## Supplemental Data 7 for "A long read optimized *de novo* transcriptome pipeline reveals novel ocular developmentally regulated gene isoforms and disease targets": 261644_file09 (part 261 of 1564)

##gtf-version-3
chr11	transdecoder	CDS	45933971	45934225	.	-	0	transcript_id "DNTX_00038808";transcript_type "protein_coding";transcript_biotype "protein_coding";gene_id "XLOC_005635";gene_name "PHF21A";class_code "j";oId "Colon-Sigmoid_00057162";is.last "FALSE";is.first "FALSE";is.singleExon "FALSE"
chr11	transdecoder	CDS	45935636	45935739	.	-	2	transcript_id "DNTX_00038808";transcript_type "protein_coding";transcript_biotype "protein_coding";gene_id "XLOC_005635";gene_name "PHF21A";class_code "j";oId "Colon-Sigmoid_00057162";is.last "FALSE";is.first "FALSE";is.singleExon "FALSE"
chr11	transdecoder	CDS	45936494	45936569	.	-	0	transcript_id "DNTX_00038808";transcript_type "protein_coding";transcript_biotype "protein_coding";gene_id "XLOC_005635";gene_name "PHF21A";class_code "j";oId "Colon-Sigmoid_00057162";is.last "FALSE";is.first "FALSE";is.singleExon "FALSE"
chr11	transdecoder	CDS	45938157	45938312	.	-	0	transcript_id "DNTX_00038808";transcript_type "protein_coding";transcript_biotype "protein_coding";gene_id "XLOC_005635";gene_name "PHF21A";class_code "j";oId "Colon-Sigmoid_00057162";is.last "FALSE";is.first "FALSE";is.singleExon "FALSE"
chr11	transdecoder	CDS	45945840	45946003	.	-	2	transcript_id "DNTX_00038808";transcript_type "protein_coding";transcript_biotype "protein_coding";gene_id "XLOC_005635";gene_name "PHF21A";class_code "j";oId "Colon-Sigmoid_00057162";is.last "FALSE";is.first "FALSE";is.singleExon "FALSE"
chr11	transdecoder	CDS	45948886	45948946	.	-	0	transcript_id "DNTX_00038808";transcript_type "protein_coding";transcript_biotype "protein_coding";gene_id "XLOC_005635";gene_name "PHF21A";class_code "j";oId "Colon-Sigmoid_00057162";is.last "FALSE";is.first "FALSE";is.singleExon "FALSE"
chr11	transdecoder	CDS	45949402	45949481	.	-	2	transcript_id "DNTX_00038808";transcript_type "protein_coding";transcript_biotype "protein_coding";gene_id "XLOC_005635";gene_name "PHF21A";class_code "j";oId "Colon-Sigmoid_00057162";is.last "FALSE";is.first "FALSE";is.singleExon "FALSE"
chr11	transdecoder	CDS	45950206	45950257	.	-	0	transcript_id "DNTX_00038808";transcript_type "protein_coding";transcript_biotype "protein_coding";gene_id "XLOC_005635";gene_name "PHF21A";class_code "j";oId "Colon-Sigmoid_00057162";is.last "FALSE";is.first "FALSE";is.singleExon "FALSE"
chr11	transdecoder	CDS	45953527	45953625	.	-	0	transcript_id "DNTX_00038808";transcript_type "protein_coding";transcript_biotype "protein_coding";gene_id "XLOC_005635";gene_name "PHF21A";class_code "j";oId "Colon-Sigmoid_00057162";is.last "FALSE";is.first "FALSE";is.singleExon "FALSE"
chr11	transdecoder	CDS	45965315	45965608	.	-	0	transcript_id "DNTX_00038808";transcript_type "protein_coding";transcript_biotype "protein_coding";gene_id "XLOC_005635";gene_name "PHF21A";class_code "j";oId "Colon-Sigmoid_00057162";is.last "FALSE";is.first "FALSE";is.singleExon "FALSE"
chr11	transdecoder	CDS	45969815	45969904	.	-	0	transcript_id "DNTX_00038808";transcript_type "protein_coding";transcript_biotype "protein_coding";gene_id "XLOC_005635";gene_name "PHF21A";class_code "j";oId "Colon-Sigmoid_00057162";is.last "FALSE";is.first "FALSE";is.singleExon "FALSE"
chr11	transdecoder	CDS	45971116	45971367	.	-	0	transcript_id "DNTX_00038808";transcript_type "protein_coding";transcript_biotype "protein_coding";gene_id "XLOC_005635";gene_name "PHF21A";class_code "j";oId "Colon-Sigmoid_00057162";is.last "FALSE";is.first "FALSE";is.singleExon "FALSE"
chr11	transdecoder	CDS	45979760	45979966	.	-	0	transcript_id "DNTX_00038808";transcript_type "protein_coding";transcript_biotype "protein_coding";gene_id "XLOC_005635";gene_name "PHF21A";class_code "j";oId "Colon-Sigmoid_00057162";is.last "FALSE";is.first "FALSE";is.singleExon "FALSE"
chr11	transdecoder	CDS	46076754	46076819	.	-	0	transcript_id "DNTX_00038808";transcript_type "protein_coding";transcript_biotype "protein_coding";gene_id "XLOC_005635";gene_name "PHF21A";class_code "j";oId "Colon-Sigmoid_00057162";is.last "FALSE";is.first "FALSE";is.singleExon "FALSE"
chr11	transdecoder	CDS	46079134	46079166	.	-	0	transcript_id "DNTX_00038808";transcript_type "protein_coding";transcript_biotype "protein_coding";gene_id "XLOC_005635";gene_name "PHF21A";class_code "j";oId "Colon-Sigmoid_00057162";is.last "FALSE";is.first "FALSE";is.singleExon "FALSE"
chr11	transdecoder	CDS	46084166	46084219	.	-	0	transcript_id "DNTX_00038808";transcript_type "protein_coding";transcript_biotype "protein_coding";gene_id "XLOC_005635";gene_name "PHF21A";class_code "j";oId "Colon-Sigmoid_00057162";is.last "FALSE";is.first "FALSE";is.singleExon "FALSE"
chr11	transdecoder	stop_codon	45933968	45933970	.	-	0	transcript_id "DNTX_00038808";transcript_type "protein_coding";transcript_biotype "protein_coding";gene_id "XLOC_005635";gene_name "PHF21A";class_code "j";oId "Colon-Sigmoid_00057162";is.last "FALSE";is.first "FALSE";is.singleExon "FALSE"
chr11	transdecoder	three_prime_UTR	45929319	45933967	.	-	.	transcript_id "DNTX_00038808";transcript_type "protein_coding";transcript_biotype "protein_coding";gene_id "XLOC_005635";gene_name "PHF21A";class_code "j";oId "Colon-Sigmoid_00057162";is.last "FALSE";is.first "FALSE";is.singleExon "FALSE"
chr11	StringTie	transcript	45929319	45946100	.	-	.	transcript_id "DNTX_00047528";transcript_type "noncoding";transcript_biotype "noncoding";gene_id "XLOC_005635";gene_name "PHF21A";class_code "c";oId "Cornea_Fetal.Tissue_00028011";is.last "FALSE";is.first "FALSE";is.singleExon "FALSE"
chr11	StringTie	exon	45929319	45934225	.	-	.	transcript_id "DNTX_00047528";transcript_type "noncoding";transcript_biotype "noncoding";exon_number "5";gene_id "XLOC_005635";gene_name "PHF21A";class_code "c";oId "Cornea_Fetal.Tissue_00028011";is.last "TRUE";is.first "FALSE";is.singleExon "FALSE"
chr11	StringTie	exon	45935636	45935739	.	-	.	transcript_id "DNTX_00047528";transcript_type "noncoding";transcript_biotype "noncoding";exon_number "4";gene_id "XLOC_005635";gene_name "PHF21A";class_code "c";oId "Cornea_Fetal.Tissue_00028011";is.last "FALSE";is.first "FALSE";is.singleExon "FALSE"
chr11	StringTie	exon	45936494	45936569	.	-	.	transcript_id "DNTX_00047528";transcript_type "noncoding";transcript_biotype "noncoding";exon_number "3";gene_id "XLOC_005635";gene_name "PHF21A";class_code "c";oId "Cornea_Fetal.Tissue_00028011";is.last "FALSE";is.first "FALSE";is.singleExon "FALSE"
chr11	StringTie	exon	45938157	45938312	.	-	.	transcript_id "DNTX_00047528";transcript_type "noncoding";transcript_biotype "noncoding";exon_number "2";gene_id "XLOC_005635";gene_name "PHF21A";class_code "c";oId "Cornea_Fetal.Tissue_00028011";is.last "FALSE";is.first "FALSE";is.singleExon "FALSE"
chr11	StringTie	exon	45946076	45946100	.	-	.	transcript_id "DNTX_00047528";transcript_type "noncoding";transcript_biotype "noncoding";exon_number "1";gene_id "XLOC_005635";gene_name "PHF21A";class_code "c";oId "Cornea_Fetal.Tissue_00028011";is.last "FALSE";novel_exon_id "nvl_exon34361";novel_exon_type "A3SS";is.first "TRUE";is.singleExon "FALSE"
chr11	transdecoder	transcript	45929322	46121439	.	-	.	transcript_id "DNTX_00047529";transcript_type "protein_coding";transcript_biotype "protein_coding";gene_id "XLOC_005635";gene_name "PHF21A";class_code "j";oId "Esophagus-Muscularis_00060855";is.last "FALSE";is.first "FALSE";is.singleExon "FALSE"
chr11	transdecoder	exon	45929322	45934225	.	-	.	transcript_id "DNTX_00047529";transcript_type "protein_coding";transcript_biotype "protein_coding";exon_number "18";gene_id "XLOC_005635";gene_name "PHF21A";class_code "j";oId "Esophagus-Muscularis_00060855";is.last "TRUE";novel_exon_id "nvl_exon34362";novel_exon_type "A5SS";is.first "FALSE";is.singleExon "FALSE"
chr11	transdecoder	exon	45935636	45935739	.	-	.	transcript_id "DNTX_00047529";transcript_type "protein_coding";transcript_biotype "protein_coding";exon_number "17";gene_id "XLOC_005635";gene_name "PHF21A";class_code "j";oId "Esophagus-Muscularis_00060855";is.last "FALSE";is.first "FALSE";is.singleExon "FALSE"
chr11	transdecoder	exon	45936494	45936569	.	-	.	transcript_id "DNTX_00047529";transcript_type "protein_coding";transcript_biotype "protein_coding";exon_number "16";gene_id "XLOC_005635";gene_name "PHF21A";class_code "j";oId "Esophagus-Muscularis_00060855";is.last "FALSE";is.first "FALSE";is.singleExon "FALSE"
chr11	transdecoder	exon	45938157	45938312	.	-	.	transcript_id "DNTX_00047529";transcript_type "protein_coding";transcript_biotype "protein_coding";exon_number "15";gene_id "XLOC_005635";gene_name "PHF21A";class_code "j";oId "Esophagus-Muscularis_00060855";is.last "FALSE";is.first "FALSE";is.singleExon "FALSE"
chr11	transdecoder	exon	45945840	45946003	.	-	.	transcript_id "DNTX_00047529";transcript_type "protein_coding";transcript_biotype "protein_coding";exon_number "14";gene_id "XLOC_005635";gene_name "PHF21A";class_code "j";oId "Esophagus-Muscularis_00060855";is.last "FALSE";is.first "FALSE";is.singleExon "FALSE"
chr11	transdecoder	exon	45948886	45948946	.	-	.	transcript_id "DNTX_00047529";transcript_type "protein_coding";transcript_biotype "protein_coding";exon_number "13";gene_id "XLOC_005635";gene_name "PHF21A";class_code "j";oId "Esophagus-Muscularis_00060855";is.last "FALSE";is.first "FALSE";is.singleExon "FALSE"
chr11	transdecoder	exon	45949402	45949481	.	-	.	transcript_id "DNTX_00047529";transcript_type "protein_coding";transcript_biotype "protein_coding";exon_number "12";gene_id "XLOC_005635";gene_name "PHF21A";class_code "j";oId "Esophagus-Muscularis_00060855";is.last "FALSE";is.first "FALSE";is.singleExon "FALSE"
chr11	transdecoder	exon	45950206	45950257	.	-	.	transcript_id "DNTX_00047529";transcript_type "protein_coding";transcript_biotype "protein_coding";exon_number "11";gene_id "XLOC_005635";gene_name "PHF21A";class_code "j";oId "Esophagus-Muscularis_00060855";is.last "FALSE";is.first "FALSE";is.singleExon "FALSE"
chr11	transdecoder	exon	45953527	45953625	.	-	.	transcript_id "DNTX_00047529";transcript_type "protein_coding";transcript_biotype "protein_coding";exon_number "10";gene_id "XLOC_005635";gene_name "PHF21A";class_code "j";oId "Esophagus-Muscularis_00060855";is.last "FALSE";is.first "FALSE";is.singleExon "FALSE"
chr11	transdecoder	exon	45965315	45965608	.	-	.	transcript_id "DNTX_00047529";transcript_type "protein_coding";transcript_biotype "protein_coding";exon_number "9";gene_id "XLOC_005635";gene_name "PHF21A";class_code "j";oId "Esophagus-Muscularis_00060855";is.last "FALSE";is.first "FALSE";is.singleExon "FALSE"
chr11	transdecoder	exon	45969815	45969904	.	-	.	transcript_id "DNTX_00047529";transcript_type "protein_coding";transcript_biotype "protein_coding";exon_number "8";gene_id "XLOC_005635";gene_name "PHF21A";class_code "j";oId "Esophagus-Muscularis_00060855";is.last "FALSE";is.first "FALSE";is.singleExon "FALSE"
chr11	transdecoder	exon	45971116	45971364	.	-	.	transcript_id "DNTX_00047529";transcript_type "protein_coding";transcript_biotype "protein_coding";exon_number "7";gene_id "XLOC_005635";gene_name "PHF21A";class_code "j";oId "Esophagus-Muscularis_00060855";is.last "FALSE";is.first "FALSE";is.singleExon "FALSE"
chr11	transdecoder	exon	45979760	45979966	.	-	.	transcript_id "DNTX_00047529";transcript_type "protein_coding";transcript_biotype "protein_coding";exon_number "6";gene_id "XLOC_005635";gene_name "PHF21A";class_code "j";oId "Esophagus-Muscularis_00060855";is.last "FALSE";is.first "FALSE";is.singleExon "FALSE"
chr11	transdecoder	exon	46076754	46076819	.	-	.	transcript_id "DNTX_00047529";transcript_type "protein_coding";transcript_biotype "protein_coding";exon_number "5";gene_id "XLOC_005635";gene_name "PHF21A";class_code "j";oId "Esophagus-Muscularis_00060855";is.last "FALSE";is.first "FALSE";is.singleExon "FALSE"
chr11	transdecoder	exon	46079134	46079166	.	-	.	transcript_id "DNTX_00047529";transcript_type "protein_coding";transcript_biotype "protein_coding";exon_number "4";gene_id "XLOC_005635";gene_name "PHF21A";class_code "j";oId "Esophagus-Muscularis_00060855";is.last "FALSE";is.first "FALSE";is.singleExon "FALSE"
chr11	transdecoder	exon	46084166	46084302	.	-	.	transcript_id "DNTX_00047529";transcript_type "protein_coding";transcript_biotype "protein_coding";exon_number "3";gene_id "XLOC_005635";gene_name "PHF21A";class_code "j";oId "Esophagus-Muscularis_00060855";is.last "FALSE";is.first "FALSE";is.singleExon "FALSE"
chr11	transdecoder	exon	46092183	46092223	.	-	.	transcript_id "DNTX_00047529";transcript_type "protein_coding";transcript_biotype "protein_coding";exon_number "2";gene_id "XLOC_005635";gene_name "PHF21A";class_code "j";oId "Esophagus-Muscularis_00060855";is.last "FALSE";is.first "FALSE";is.singleExon "FALSE"
chr11	transdecoder	exon	46120935	46121439	.	-	.	transcript_id "DNTX_00047529";transcript_type "protein_coding";transcript_biotype "protein_coding";exon_number "1";gene_id "XLOC_005635";gene_name "PHF21A";class_code "j";oId "Esophagus-Muscularis_00060855";is.last "FALSE";novel_exon_id "nvl_exon34363";novel_exon_type "A3SS";is.first "TRUE";is.singleExon "FALSE"
chr11	transdecoder	five_prime_UTR	46084220	46084302	.	-	.	transcript_id "DNTX_00047529";transcript_type "protein_coding";transcript_biotype "protein_coding";gene_id "XLOC_005635";gene_name "PHF21A";class_code "j";oId "Esophagus-Muscularis_00060855";is.last "FALSE";is.first "FALSE";is.singleExon "FALSE"
chr11	transdecoder	five_prime_UTR	46092183	46092223	.	-	.	transcript_id "DNTX_00047529";transcript_type "protein_coding";transcript_biotype "protein_coding";gene_id "XLOC_005635";gene_name "PHF21A";class_code "j";oId "Esophagus-Muscularis_00060855";is.last "FALSE";is.first "FALSE";is.singleExon "FALSE"
chr11	transdecoder	five_prime_UTR	46120935	46121439	.	-	.	transcript_id "DNTX_00047529";transcript_type "protein_coding";transcript_biotype "protein_coding";gene_id "XLOC_005635";gene_name "PHF21A";class_code "j";oId "Esophagus-Muscularis_00060855";is.last "FALSE";novel_exon_id "nvl_exon34363";novel_exon_type "A3SS";is.first "TRUE";is.singleExon "FALSE"
chr11	transdecoder	start_codon	46084217	46084219	.	-	0	transcript_id "DNTX_00047529";transcript_type "protein_coding";transcript_biotype "protein_coding";gene_id "XLOC_005635";gene_name "PHF21A";class_code "j";oId "Esophagus-Muscularis_00060855";is.last "FALSE";is.first "FALSE";is.singleExon "FALSE"
chr11	transdecoder	CDS	45933971	45934225	.	-	0	transcript_id "DNTX_00047529";transcript_type "protein_coding";transcript_biotype "protein_coding";gene_id "XLOC_005635";gene_name "PHF21A";class_code "j";oId "Esophagus-Muscularis_00060855";is.last "FALSE";is.first "FALSE";is.singleExon "FALSE"
chr11	transdecoder	CDS	45935636	45935739	.	-	2	transcript_id "DNTX_00047529";transcript_type "protein_coding";transcript_biotype "protein_coding";gene_id "XLOC_005635";gene_name "PHF21A";class_code "j";oId "Esophagus-Muscularis_00060855";is.last "FALSE";is.first "FALSE";is.singleExon "FALSE"
chr11	transdecoder	CDS	45936494	45936569	.	-	0	transcript_id "DNTX_00047529";transcript_type "protein_coding";transcript_biotype "protein_coding";gene_id "XLOC_005635";gene_name "PHF21A";class_code "j";oId "Esophagus-Muscularis_00060855";is.last "FALSE";is.first "FALSE";is.singleExon "FALSE"
chr11	transdecoder	CDS	45938157	45938312	.	-	0	transcript_id "DNTX_00047529";transcript_type "protein_coding";transcript_biotype "protein_coding";gene_id "XLOC_005635";gene_name "PHF21A";class_code "j";oId "Esophagus-Muscularis_00060855";is.last "FALSE";is.first "FALSE";is.singleExon "FALSE"
chr11	transdecoder	CDS	45945840	45946003	.	-	2	transcript_id "DNTX_00047529";transcript_type "protein_coding";transcript_biotype "protein_coding";gene_id "XLOC_005635";gene_name "PHF21A";class_code "j";oId "Esophagus-Muscularis_00060855";is.last "FALSE";is.first "FALSE";is.singleExon "FALSE"
chr11	transdecoder	CDS	45948886	45948946	.	-	0	transcript_id "DNTX_00047529";transcript_type "protein_coding";transcript_biotype "protein_coding";gene_id "XLOC_005635";gene_name "PHF21A";class_code "j";oId "Esophagus-Muscularis_00060855";is.last "FALSE";is.first "FALSE";is.singleExon "FALSE"
chr11	transdecoder	CDS	45949402	45949481	.	-	2	transcript_id "DNTX_00047529";transcript_type "protein_coding";transcript_biotype "protein_coding";gene_id "XLOC_005635";gene_name "PHF21A";class_code "j";oId "Esophagus-Muscularis_00060855";is.last "FALSE";is.first "FALSE";is.singleExon "FALSE"
chr11	transdecoder	CDS	45950206	45950257	.	-	0	transcript_id "DNTX_00047529";transcript_type "protein_coding";transcript_biotype "protein_coding";gene_id "XLOC_005635";gene_name "PHF21A";class_code "j";oId "Esophagus-Muscularis_00060855";is.last "FALSE";is.first "FALSE";is.singleExon "FALSE"
chr11	transdecoder	CDS	45953527	45953625	.	-	0	transcript_id "DNTX_00047529";transcript_type "protein_coding";transcript_biotype "protein_coding";gene_id "XLOC_005635";gene_name "PHF21A";class_code "j";oId "Esophagus-Muscularis_00060855";is.last "FALSE";is.first "FALSE";is.singleExon "FALSE"
chr11	transdecoder	CDS	45965315	45965608	.	-	0	transcript_id "DNTX_00047529";transcript_type "protein_coding";transcript_biotype "protein_coding";gene_id "XLOC_005635";gene_name "PHF21A";class_code "j";oId "Esophagus-Muscularis_00060855";is.last "FALSE";is.first "FALSE";is.singleExon "FALSE"
chr11	transdecoder	CDS	45969815	45969904	.	-	0	transcript_id "DNTX_00047529";transcript_type "protein_coding";transcript_biotype "protein_coding";gene_id "XLOC_005635";gene_name "PHF21A";class_code "j";oId "Esophagus-Muscularis_00060855";is.last "FALSE";is.first "FALSE";is.singleExon "FALSE"
chr11	transdecoder	CDS	45971116	45971364	.	-	0	transcript_id "DNTX_00047529";transcript_type "protein_coding";transcript_biotype "protein_coding";gene_id "XLOC_005635";gene_name "PHF21A";class_code "j";oId "Esophagus-Muscularis_00060855";is.last "FALSE";is.first "FALSE";is.singleExon "FALSE"
chr11	transdecoder	CDS	45979760	45979966	.	-	0	transcript_id "DNTX_00047529";transcript_type "protein_coding";transcript_biotype "protein_coding";gene_id "XLOC_005635";gene_name "PHF21A";class_code "j";oId "Esophagus-Muscularis_00060855";is.last "FALSE";is.first "FALSE";is.singleExon "FALSE"
chr11	transdecoder	CDS	46076754	46076819	.	-	0	transcript_id "DNTX_00047529";transcript_type "protein_coding";transcript_biotype "protein_coding";gene_id "XLOC_005635";gene_name "PHF21A";class_code "j";oId "Esophagus-Muscularis_00060855";is.last "FALSE";is.first "FALSE";is.singleExon "FALSE"
chr11	transdecoder	CDS	46079134	46079166	.	-	0	transcript_id "DNTX_00047529";transcript_type "protein_coding";transcript_biotype "protein_coding";gene_id "XLOC_005635";gene_name "PHF21A";class_code "j";oId "Esophagus-Muscularis_00060855";is.last "FALSE";is.first "FALSE";is.singleExon "FALSE"
chr11	transdecoder	CDS	46084166	46084219	.	-	0	transcript_id "DNTX_00047529";transcript_type "protein_coding";transcript_biotype "protein_coding";gene_id "XLOC_005635";gene_name "PHF21A";class_code "j";oId "Esophagus-Muscularis_00060855";is.last "FALSE";is.first "FALSE";is.singleExon "FALSE"
chr11	transdecoder	stop_codon	45933968	45933970	.	-	0	transcript_id "DNTX_00047529";transcript_type "protein_coding";transcript_biotype "protein_coding";gene_id "XLOC_005635";gene_name "PHF21A";class_code "j";oId "Esophagus-Muscularis_00060855";is.last "FALSE";is.first "FALSE";is.singleExon "FALSE"
chr11	transdecoder	three_prime_UTR	45929322	45933967	.	-	.	transcript_id "DNTX_00047529";transcript_type "protein_coding";transcript_biotype "protein_coding";gene_id "XLOC_005635";gene_name "PHF21A";class_code "j";oId "Esophagus-Muscularis_00060855";is.last "FALSE";is.first "FALSE";is.singleExon "FALSE"
chr11	transdecoder	transcript	45929323	45971369	.	-	.	transcript_id "DNTX_00040675";transcript_type "protein_coding";transcript_biotype "protein_coding";gene_id "XLOC_005635";gene_name "PHF21A";class_code "=";oId "Retina_Adult.Tissue_00207180";is.last "FALSE";is.first "FALSE";is.singleExon "FALSE"
chr11	transdecoder	exon	45929323	45935739	.	-	.	transcript_id "DNTX_00040675";transcript_type "protein_coding";transcript_biotype "protein_coding";exon_number "10";gene_id "XLOC_005635";gene_name "PHF21A";class_code "=";oId "Retina_Adult.Tissue_00207180";is.last "TRUE";is.first "FALSE";is.singleExon "FALSE"
chr11	transdecoder	exon	45936494	45936569	.	-	.	transcript_id "DNTX_00040675";transcript_type "protein_coding";transcript_biotype "protein_coding";exon_number "9";gene_id "XLOC_005635";gene_name "PHF21A";class_code "=";oId "Retina_Adult.Tissue_00207180";is.last "FALSE";is.first "FALSE";is.singleExon "FALSE"
chr11	transdecoder	exon	45938157	45938312	.	-	.	transcript_id "DNTX_00040675";transcript_type "protein_coding";transcript_biotype "protein_coding";exon_number "8";gene_id "XLOC_005635";gene_name "PHF21A";class_code "=";oId "Retina_Adult.Tissue_00207180";is.last "FALSE";is.first "FALSE";is.singleExon "FALSE"
chr11	transdecoder	exon	45945840	45946003	.	-	.	transcript_id "DNTX_00040675";transcript_type "protein_coding";transcript_biotype "protein_coding";exon_number "7";gene_id "XLOC_005635";gene_name "PHF21A";class_code "=";oId "Retina_Adult.Tissue_00207180";is.last "FALSE";is.first "FALSE";is.singleExon "FALSE"
chr11	transdecoder	exon	45948886	45948946	.	-	.	transcript_id "DNTX_00040675";transcript_type "protein_coding";transcript_biotype "protein_coding";exon_number "6";gene_id "XLOC_005635";gene_name "PHF21A";class_code "=";oId "Retina_Adult.Tissue_00207180";is.last "FALSE";is.first "FALSE";is.singleExon "FALSE"
chr11	transdecoder	exon	45949402	45949481	.	-	.	transcript_id "DNTX_00040675";transcript_type "protein_coding";transcript_biotype "protein_coding";exon_number "5";gene_id "XLOC_005635";gene_name "PHF21A";class_code "=";oId "Retina_Adult.Tissue_00207180";is.last "FALSE";is.first "FALSE";is.singleExon "FALSE"
chr11	transdecoder	exon	45950206	45950257	.	-	.	transcript_id "DNTX_00040675";transcript_type "protein_coding";transcript_biotype "protein_coding";exon_number "4";gene_id "XLOC_005635";gene_name "PHF21A";class_code "=";oId "Retina_Adult.Tissue_00207180";is.last "FALSE";is.first "FALSE";is.singleExon "FALSE"
chr11	transdecoder	exon	45953527	45953625	.	-	.	transcript_id "DNTX_00040675";transcript_type "protein_coding";transcript_biotype "protein_coding";exon_number "3";gene_id "XLOC_005635";gene_name "PHF21A";class_code "=";oId "Retina_Adult.Tissue_00207180";is.last "FALSE";is.first "FALSE";is.singleExon "FALSE"
chr11	transdecoder	exon	45965315	45965608	.	-	.	transcript_id "DNTX_00040675";transcript_type "protein_coding";transcript_biotype "protein_coding";exon_number "2";gene_id "XLOC_005635";gene_name "PHF21A";class_code "=";oId "Retina_Adult.Tissue_00207180";is.last "FALSE";is.first "FALSE";is.singleExon "FALSE"
chr11	transdecoder	exon	45969815	45971369	.	-	.	transcript_id "DNTX_00040675";transcript_type "protein_coding";transcript_biotype "protein_coding";exon_number "1";gene_id "XLOC_005635";gene_name "PHF21A";class_code "=";oId "Retina_Adult.Tissue_00207180";is.last "FALSE";is.first "TRUE";is.singleExon "FALSE"
chr11	transdecoder	five_prime_UTR	45965552	45965608	.	-	.	transcript_id "DNTX_00040675";transcript_type "protein_coding";transcript_biotype "protein_coding";gene_id "XLOC_005635";gene_name "PHF21A";class_code "=";oId "Retina_Adult.Tissue_00207180";is.last "FALSE";is.first "FALSE";is.singleExon "FALSE"
chr11	transdecoder	five_prime_UTR	45969815	45971369	.	-	.	transcript_id "DNTX_00040675";transcript_type "protein_coding";transcript_biotype "protein_coding";gene_id "XLOC_005635";gene_name "PHF21A";class_code "=";oId "Retina_Adult.Tissue_00207180";is.last "FALSE";is.first "TRUE";is.singleExon "FALSE"
chr11	transdecoder	start_codon	45965549	45965551	.	-	2	transcript_id "DNTX_00040675";transcript_type "protein_coding";transcript_biotype "protein_coding";gene_id "XLOC_005635";gene_name "PHF21A";class_code "=";oId "Retina_Adult.Tissue_00207180";is.last "FALSE";is.first "FALSE";is.singleExon "FALSE"
chr11	transdecoder	CDS	45935588	45935739	.	-	2	transcript_id "DNTX_00040675";transcript_type "protein_coding";transcript_biotype "protein_coding";gene_id "XLOC_005635";gene_name "PHF21A";class_code "=";oId "Retina_Adult.Tissue_00207180";is.last "FALSE";is.first "FALSE";is.singleExon "FALSE"
chr11	transdecoder	CDS	45936494	45936569	.	-	0	transcript_id "DNTX_00040675";transcript_type "protein_coding";transcript_biotype "protein_coding";gene_id "XLOC_005635";gene_name "PHF21A";class_code "=";oId "Retina_Adult.Tissue_00207180";is.last "FALSE";is.first "FALSE";is.singleExon "FALSE"
chr11	transdecoder	CDS	45938157	45938312	.	-	0	transcript_id "DNTX_00040675";transcript_type "protein_coding";transcript_biotype "protein_coding";gene_id "XLOC_005635";gene_name "PHF21A";class_code "=";oId "Retina_Adult.Tissue_00207180";is.last "FALSE";is.first "FALSE";is.singleExon "FALSE"
chr11	transdecoder	CDS	45945840	45946003	.	-	2	transcript_id "DNTX_00040675";transcript_type "protein_coding";transcript_biotype "protein_coding";gene_id "XLOC_005635";gene_name "PHF21A";class_code "=";oId "Retina_Adult.Tissue_00207180";is.last "FALSE";is.first "FALSE";is.singleExon "FALSE"
chr11	transdecoder	CDS	45948886	45948946	.	-	0	transcript_id "DNTX_00040675";transcript_type "protein_coding";transcript_biotype "protein_coding";gene_id "XLOC_005635";gene_name "PHF21A";class_code "=";oId "Retina_Adult.Tissue_00207180";is.last "FALSE";is.first "FALSE";is.singleExon "FALSE"
chr11	transdecoder	CDS	45949402	45949481	.	-	2	transcript_id "DNTX_00040675";transcript_type "protein_coding";transcript_biotype "protein_coding";gene_id "XLOC_005635";gene_name "PHF21A";class_code "=";oId "Retina_Adult.Tissue_00207180";is.last "FALSE";is.first "FALSE";is.singleExon "FALSE"
chr11	transdecoder	CDS	45950206	45950257	.	-	0	transcript_id "DNTX_00040675";transcript_type "protein_coding";transcript_biotype "protein_coding";gene_id "XLOC_005635";gene_name "PHF21A";class_code "=";oId "Retina_Adult.Tissue_00207180";is.last "FALSE";is.first "FALSE";is.singleExon "FALSE"
chr11	transdecoder	CDS	45953527	45953625	.	-	0	transcript_id "DNTX_00040675";transcript_type "protein_coding";transcript_biotype "protein_coding";gene_id "XLOC_005635";gene_name "PHF21A";class_code "=";oId "Retina_Adult.Tissue_00207180";is.last "FALSE";is.first "FALSE";is.singleExon "FALSE"
chr11	transdecoder	CDS	45965315	45965551	.	-	0	transcript_id "DNTX_00040675";transcript_type "protein_coding";transcript_biotype "protein_coding";gene_id "XLOC_005635";gene_name "PHF21A";class_code "=";oId "Retina_Adult.Tissue_00207180";is.last "FALSE";is.first "FALSE";is.singleExon "FALSE"
chr11	transdecoder	stop_codon	45935585	45935587	.	-	2	transcript_id "DNTX_00040675";transcript_type "protein_coding";transcript_biotype "protein_coding";gene_id "XLOC_005635";gene_name "PHF21A";class_code "=";oId "Retina_Adult.Tissue_00207180";is.last "FALSE";is.first "FALSE";is.singleExon "FALSE"
chr11	transdecoder	three_prime_UTR	45929323	45935584	.	-	.	transcript_id "DNTX_00040675";transcript_type "protein_coding";transcript_biotype "protein_coding";gene_id "XLOC_005635";gene_name "PHF21A";class_code "=";oId "Retina_Adult.Tissue_00207180";is.last "FALSE";is.first "FALSE";is.singleExon "FALSE"
chr11	transdecoder	transcript	45929323	46121569	.	-	.	transcript_id "DNTX_00038807";transcript_type "protein_coding";transcript_biotype "protein_coding";gene_id "XLOC_005635";gene_name "PHF21A";class_code "j";oId "RPE_Fetal.Tissue_00108599";is.last "FALSE";is.first "FALSE";is.singleExon "FALSE"
chr11	transdecoder	exon	45929323	45934225	.	-	.	transcript_id "DNTX_00038807";transcript_type "protein_coding";transcript_biotype "protein_coding";exon_number "19";gene_id "XLOC_005635";gene_name "PHF21A";class_code "j";oId "RPE_Fetal.Tissue_00108599";is.last "TRUE";novel_exon_id "nvl_exon34364";novel_exon_type "RI";is.first "FALSE";is.singleExon "FALSE"
chr11	transdecoder	exon	45935636	45935739	.	-	.	transcript_id "DNTX_00038807";transcript_type "protein_coding";transcript_biotype "protein_coding";exon_number "18";gene_id "XLOC_005635";gene_name "PHF21A";class_code "j";oId "RPE_Fetal.Tissue_00108599";is.last "FALSE";is.first "FALSE";is.singleExon "FALSE"
chr11	transdecoder	exon	45936494	45936569	.	-	.	transcript_id "DNTX_00038807";transcript_type "protein_coding";transcript_biotype "protein_coding";exon_number "17";gene_id "XLOC_005635";gene_name "PHF21A";class_code "j";oId "RPE_Fetal.Tissue_00108599";is.last "FALSE";is.first "FALSE";is.singleExon "FALSE"
chr11	transdecoder	exon	45938157	45938312	.	-	.	transcript_id "DNTX_00038807";transcript_type "protein_coding";transcript_biotype "protein_coding";exon_number "16";gene_id "XLOC_005635";gene_name "PHF21A";class_code "j";oId "RPE_Fetal.Tissue_00108599";is.last "FALSE";is.first "FALSE";is.singleExon "FALSE"
chr11	transdecoder	exon	45945840	45946003	.	-	.	transcript_id "DNTX_00038807";transcript_type "protein_coding";transcript_biotype "protein_coding";exon_number "15";gene_id "XLOC_005635";gene_name "PHF21A";class_code "j";oId "RPE_Fetal.Tissue_00108599";is.last "FALSE";is.first "FALSE";is.singleExon "FALSE"
chr11	transdecoder	exon	45948886	45948946	.	-	.	transcript_id "DNTX_00038807";transcript_type "protein_coding";transcript_biotype "protein_coding";exon_number "14";gene_id "XLOC_005635";gene_name "PHF21A";class_code "j";oId "RPE_Fetal.Tissue_00108599";is.last "FALSE";is.first "FALSE";is.singleExon "FALSE"
chr11	transdecoder	exon	45949402	45949481	.	-	.	transcript_id "DNTX_00038807";transcript_type "protein_coding";transcript_biotype "protein_coding";exon_number "13";gene_id "XLOC_005635";gene_name "PHF21A";class_code "j";oId "RPE_Fetal.Tissue_00108599";is.last "FALSE";is.first "FALSE";is.singleExon "FALSE"
chr11	transdecoder	exon	45950206	45950257	.	-	.	transcript_id "DNTX_00038807";transcript_type "protein_coding";transcript_biotype "protein_coding";exon_number "12";gene_id "XLOC_005635";gene_name "PHF21A";class_code "j";oId "RPE_Fetal.Tissue_00108599";is.last "FALSE";is.first "FALSE";is.singleExon "FALSE"
chr11	transdecoder	exon	45953527	45953625	.	-	.	transcript_id "DNTX_00038807";transcript_type "protein_coding";transcript_biotype "protein_coding";exon_number "11";gene_id "XLOC_005635";gene_name "PHF21A";class_code "j";oId "RPE_Fetal.Tissue_00108599";is.last "FALSE";is.first "FALSE";is.singleExon "FALSE"
chr11	transdecoder	exon	45965315	45965608	.	-	.	transcript_id "DNTX_00038807";transcript_type "protein_coding";transcript_biotype "protein_coding";exon_number "10";gene_id "XLOC_005635";gene_name "PHF21A";class_code "j";oId "RPE_Fetal.Tissue_00108599";is.last "FALSE";is.first "FALSE";is.singleExon "FALSE"
chr11	transdecoder	exon	45969815	45969904	.	-	.	transcript_id "DNTX_00038807";transcript_type "protein_coding";transcript_biotype "protein_coding";exon_number "9";gene_id "XLOC_005635";gene_name "PHF21A";class_code "j";oId "RPE_Fetal.Tissue_00108599";is.last "FALSE";is.first "FALSE";is.singleExon "FALSE"
chr11	transdecoder	exon	45971116	45971367	.	-	.	transcript_id "DNTX_00038807";transcript_type "protein_coding";transcript_biotype "protein_coding";exon_number "8";gene_id "XLOC_005635";gene_name "PHF21A";class_code "j";oId "RPE_Fetal.Tissue_00108599";is.last "FALSE";is.first "FALSE";is.singleExon "FALSE"
chr11	transdecoder	exon	45979760	45979966	.	-	.	transcript_id "DNTX_00038807";transcript_type "protein_coding";transcript_biotype "protein_coding";exon_number "7";gene_id "XLOC_005635";gene_name "PHF21A";class_code "j";oId "RPE_Fetal.Tissue_00108599";is.last "FALSE";is.first "FALSE";is.singleExon "FALSE"
chr11	transdecoder	exon	46076754	46076819	.	-	.	transcript_id "DNTX_00038807";transcript_type "protein_coding";transcript_biotype "protein_coding";exon_number "6";gene_id "XLOC_005635";gene_name "PHF21A";class_code "j";oId "RPE_Fetal.Tissue_00108599";is.last "FALSE";is.first "FALSE";is.singleExon "FALSE"
chr11	transdecoder	exon	46079134	46079166	.	-	.	transcript_id "DNTX_00038807";transcript_type "protein_coding";transcript_biotype "protein_coding";exon_number "5";gene_id "XLOC_005635";gene_name "PHF21A";class_code "j";oId "RPE_Fetal.Tissue_00108599";is.last "FALSE";is.first "FALSE";is.singleExon "FALSE"
chr11	transdecoder	exon	46084166	46084302	.	-	.	transcript_id "DNTX_00038807";transcript_type "protein_coding";transcript_biotype "protein_coding";exon_number "4";gene_id "XLOC_005635";gene_name "PHF21A";class_code "j";oId "RPE_Fetal.Tissue_00108599";is.last "FALSE";is.first "FALSE";is.singleExon "FALSE"
chr11	transdecoder	exon	46090455	46090566	.	-	.	transcript_id "DNTX_00038807";transcript_type "protein_coding";transcript_biotype "protein_coding";exon_number "3";gene_id "XLOC_005635";gene_name "PHF21A";class_code "j";oId "RPE_Fetal.Tissue_00108599";is.last "FALSE";is.first "FALSE";is.singleExon "FALSE"
chr11	transdecoder	exon	46092183	46092223	.	-	.	transcript_id "DNTX_00038807";transcript_type "protein_coding";transcript_biotype "protein_coding";exon_number "2";gene_id "XLOC_005635";gene_name "PHF21A";class_code "j";oId "RPE_Fetal.Tissue_00108599";is.last "FALSE";is.first "FALSE";is.singleExon "FALSE"
chr11	transdecoder	exon	46120935	46121569	.	-	.	transcript_id "DNTX_00038807";transcript_type "protein_coding";transcript_biotype "protein_coding";exon_number "1";gene_id "XLOC_005635";gene_name "PHF21A";class_code "j";oId "RPE_Fetal.Tissue_00108599";is.last "FALSE";novel_exon_id "nvl_exon34365";novel_exon_type "A3SS";is.first "TRUE";is.singleExon "FALSE"
chr11	transdecoder	five_prime_UTR	46084220	46084302	.	-	.	transcript_id "DNTX_00038807";transcript_type "protein_coding";transcript_biotype "protein_coding";gene_id "XLOC_005635";gene_name "PHF21A";class_code "j";oId "RPE_Fetal.Tissue_00108599";is.last "FALSE";is.first "FALSE";is.singleExon "FALSE"
chr11	transdecoder	five_prime_UTR	46090455	46090566	.	-	.	transcript_id "DNTX_00038807";transcript_type "protein_coding";transcript_biotype "protein_coding";gene_id "XLOC_005635";gene_name "PHF21A";class_code "j";oId "RPE_Fetal.Tissue_00108599";is.last "FALSE";is.first "FALSE";is.singleExon "FALSE"
chr11	transdecoder	five_prime_UTR	46092183	46092223	.	-	.	transcript_id "DNTX_00038807";transcript_type "protein_coding";transcript_biotype "protein_coding";gene_id "XLOC_005635";gene_name "PHF21A";class_code "j";oId "RPE_Fetal.Tissue_00108599";is.last "FALSE";is.first "FALSE";is.singleExon "FALSE"
chr11	transdecoder	five_prime_UTR	46120935	46121569	.	-	.	transcript_id "DNTX_00038807";transcript_type "protein_coding";transcript_biotype "protein_coding";gene_id "XLOC_005635";gene_name "PHF21A";class_code "j";oId "RPE_Fetal.Tissue_00108599";is.last "FALSE";novel_exon_id "nvl_exon34365";novel_exon_type "A3SS";is.first "TRUE";is.singleExon "FALSE"
chr11	transdecoder	start_codon	46084217	46084219	.	-	0	transcript_id "DNTX_00038807";transcript_type "protein_coding";transcript_biotype "protein_coding";gene_id "XLOC_005635";gene_name "PHF21A";class_code "j";oId "RPE_Fetal.Tissue_00108599";is.last "FALSE";is.first "FALSE";is.singleExon "FALSE"
chr11	transdecoder	CDS	45933971	45934225	.	-	0	transcript_id "DNTX_00038807";transcript_type "protein_coding";transcript_biotype "protein_coding";gene_id "XLOC_005635";gene_name "PHF21A";class_code "j";oId "RPE_Fetal.Tissue_00108599";is.last "FALSE";is.first "FALSE";is.singleExon "FALSE"
chr11	transdecoder	CDS	45935636	45935739	.	-	2	transcript_id "DNTX_00038807";transcript_type "protein_coding";transcript_biotype "protein_coding";gene_id "XLOC_005635";gene_name "PHF21A";class_code "j";oId "RPE_Fetal.Tissue_00108599";is.last "FALSE";is.first "FALSE";is.singleExon "FALSE"
chr11	transdecoder	CDS	45936494	45936569	.	-	0	transcript_id "DNTX_00038807";transcript_type "protein_coding";transcript_biotype "protein_coding";gene_id "XLOC_005635";gene_name "PHF21A";class_code "j";oId "RPE_Fetal.Tissue_00108599";is.last "FALSE";is.first "FALSE";is.singleExon "FALSE"
chr11	transdecoder	CDS	45938157	45938312	.	-	0	transcript_id "DNTX_00038807";transcript_type "protein_coding";transcript_biotype "protein_coding";gene_id "XLOC_005635";gene_name "PHF21A";class_code "j";oId "RPE_Fetal.Tissue_00108599";is.last "FALSE";is.first "FALSE";is.singleExon "FALSE"
chr11	transdecoder	CDS	45945840	45946003	.	-	2	transcript_id "DNTX_00038807";transcript_type "protein_coding";transcript_biotype "protein_coding";gene_id "XLOC_005635";gene_name "PHF21A";class_code "j";oId "RPE_Fetal.Tissue_00108599";is.last "FALSE";is.first "FALSE";is.singleExon "FALSE"
chr11	transdecoder	CDS	45948886	45948946	.	-	0	transcript_id "DNTX_00038807";transcript_type "protein_coding";transcript_biotype "protein_coding";gene_id "XLOC_005635";gene_name "PHF21A";class_code "j";oId "RPE_Fetal.Tissue_00108599";is.last "FALSE";is.first "FALSE";is.singleExon "FALSE"
chr11	transdecoder	CDS	45949402	45949481	.	-	2	transcript_id "DNTX_00038807";transcript_type "protein_coding";transcript_biotype "protein_coding";gene_id "XLOC_005635";gene_name "PHF21A";class_code "j";oId "RPE_Fetal.Tissue_00108599";is.last "FALSE";is.first "FALSE";is.singleExon "FALSE"
chr11	transdecoder	CDS	45950206	45950257	.	-	0	transcript_id "DNTX_00038807";transcript_type "protein_coding";transcript_biotype "protein_coding";gene_id "XLOC_005635";gene_name "PHF21A";class_code "j";oId "RPE_Fetal.Tissue_00108599";is.last "FALSE";is.first "FALSE";is.singleExon "FALSE"
chr11	transdecoder	CDS	45953527	45953625	.	-	0	transcript_id "DNTX_00038807";transcript_type "protein_coding";transcript_biotype "protein_coding";gene_id "XLOC_005635";gene_name "PHF21A";class_code "j";oId "RPE_Fetal.Tissue_00108599";is.last "FALSE";is.first "FALSE";is.singleExon "FALSE"
chr11	transdecoder	CDS	45965315	45965608	.	-	0	transcript_id "DNTX_00038807";transcript_type "protein_coding";transcript_biotype "protein_coding";gene_id "XLOC_005635";gene_name "PHF21A";class_code "j";oId "RPE_Fetal.Tissue_00108599";is.last "FALSE";is.first "FALSE";is.singleExon "FALSE"
chr11	transdecoder	CDS	45969815	45969904	.	-	0	transcript_id "DNTX_00038807";transcript_type "protein_coding";transcript_biotype "protein_coding";gene_id "XLOC_005635";gene_name "PHF21A";class_code "j";oId "RPE_Fetal.Tissue_00108599";is.last "FALSE";is.first "FALSE";is.singleExon "FALSE"
chr11	transdecoder	CDS	45971116	45971367	.	-	0	transcript_id "DNTX_00038807";transcript_type "protein_coding";transcript_biotype "protein_coding";gene_id "XLOC_005635";gene_name "PHF21A";class_code "j";oId "RPE_Fetal.Tissue_00108599";is.last "FALSE";is.first "FALSE";is.singleExon "FALSE"
chr11	transdecoder	CDS	45979760	45979966	.	-	0	transcript_id "DNTX_00038807";transcript_type "protein_coding";transcript_biotype "protein_coding";gene_id "XLOC_005635";gene_name "PHF21A";class_code "j";oId "RPE_Fetal.Tissue_00108599";is.last "FALSE";is.first "FALSE";is.singleExon "FALSE"
chr11	transdecoder	CDS	46076754	46076819	.	-	0	transcript_id "DNTX_00038807";transcript_type "protein_coding";transcript_biotype "protein_coding";gene_id "XLOC_005635";gene_name "PHF21A";class_code "j";oId "RPE_Fetal.Tissue_00108599";is.last "FALSE";is.first "FALSE";is.singleExon "FALSE"
chr11	transdecoder	CDS	46079134	46079166	.	-	0	transcript_id "DNTX_00038807";transcript_type "protein_coding";transcript_biotype "protein_coding";gene_id "XLOC_005635";gene_name "PHF21A";class_code "j";oId "RPE_Fetal.Tissue_00108599";is.last "FALSE";is.first "FALSE";is.singleExon "FALSE"
chr11	transdecoder	CDS	46084166	46084219	.	-	0	transcript_id "DNTX_00038807";transcript_type "protein_coding";transcript_biotype "protein_coding";gene_id "XLOC_005635";gene_name "PHF21A";class_code "j";oId "RPE_Fetal.Tissue_00108599";is.last "FALSE";is.first "FALSE";is.singleExon "FALSE"
chr11	transdecoder	stop_codon	45933968	45933970	.	-	0	transcript_id "DNTX_00038807";transcript_type "protein_coding";transcript_biotype "protein_coding";gene_id "XLOC_005635";gene_name "PHF21A";class_code "j";oId "RPE_Fetal.Tissue_00108599";is.last "FALSE";is.first "FALSE";is.singleExon "FALSE"
chr11	transdecoder	three_prime_UTR	45929323	45933967	.	-	.	transcript_id "DNTX_00038807";transcript_type "protein_coding";transcript_biotype "protein_coding";gene_id "XLOC_005635";gene_name "PHF21A";class_code "j";oId "RPE_Fetal.Tissue_00108599";is.last "FALSE";is.first "FALSE";is.singleExon "FALSE"
chr11	transdecoder	transcript	45929324	46121491	.	-	.	transcript_id "DNTX_00051235";transcript_type "protein_coding";transcript_biotype "protein_coding";gene_id "XLOC_005635";gene_name "PHF21A";class_code "j";oId "Lens_Stem.Cell.Line_00042310";is.last "FALSE";is.first "FALSE";is.singleExon "FALSE"
chr11	transdecoder	exon	45929324	45934225	.	-	.	transcript_id "DNTX_00051235";transcript_type "protein_coding";transcript_biotype "protein_coding";exon_number "18";gene_id "XLOC_005635";gene_name "PHF21A";class_code "j";oId "Lens_Stem.Cell.Line_00042310";is.last "TRUE";novel_exon_id "nvl_exon34366";novel_exon_type "A5SS";is.first "FALSE";is.singleExon "FALSE"
chr11	transdecoder	exon	45935636	45935739	.	-	.	transcript_id "DNTX_00051235";transcript_type "protein_coding";transcript_biotype "protein_coding";exon_number "17";gene_id "XLOC_005635";gene_name "PHF21A";class_code "j";oId "Lens_Stem.Cell.Line_00042310";is.last "FALSE";is.first "FALSE";is.singleExon "FALSE"
chr11	transdecoder	exon	45936494	45936569	.	-	.	transcript_id "DNTX_00051235";transcript_type "protein_coding";transcript_biotype "protein_coding";exon_number "16";gene_id "XLOC_005635";gene_name "PHF21A";class_code "j";oId "Lens_Stem.Cell.Line_00042310";is.last "FALSE";is.first "FALSE";is.singleExon "FALSE"
chr11	transdecoder	exon	45945840	45946003	.	-	.	transcript_id "DNTX_00051235";transcript_type "protein_coding";transcript_biotype "protein_coding";exon_number "15";gene_id "XLOC_005635";gene_name "PHF21A";class_code "j";oId "Lens_Stem.Cell.Line_00042310";is.last "FALSE";is.first "FALSE";is.singleExon "FALSE"
chr11	transdecoder	exon	45948886	45948946	.	-	.	transcript_id "DNTX_00051235";transcript_type "protein_coding";transcript_biotype "protein_coding";exon_number "14";gene_id "XLOC_005635";gene_name "PHF21A";class_code "j";oId "Lens_Stem.Cell.Line_00042310";is.last "FALSE";is.first "FALSE";is.singleExon "FALSE"
chr11	transdecoder	exon	45949402	45949481	.	-	.	transcript_id "DNTX_00051235";transcript_type "protein_coding";transcript_biotype "protein_coding";exon_number "13";gene_id "XLOC_005635";gene_name "PHF21A";class_code "j";oId "Lens_Stem.Cell.Line_00042310";is.last "FALSE";is.first "FALSE";is.singleExon "FALSE"
chr11	transdecoder	exon	45950206	45950257	.	-	.	transcript_id "DNTX_00051235";transcript_type "protein_coding";transcript_biotype "protein_coding";exon_number "12";gene_id "XLOC_005635";gene_name "PHF21A";class_code "j";oId "Lens_Stem.Cell.Line_00042310";is.last "FALSE";is.first "FALSE";is.singleExon "FALSE"
chr11	transdecoder	exon	45953527	45953625	.	-	.	transcript_id "DNTX_00051235";transcript_type "protein_coding";transcript_biotype "protein_coding";exon_number "11";gene_id "XLOC_005635";gene_name "PHF21A";class_code "j";oId "Lens_Stem.Cell.Line_00042310";is.last "FALSE";is.first "FALSE";is.singleExon "FALSE"
chr11	transdecoder	exon	45965315	45965608	.	-	.	transcript_id "DNTX_00051235";transcript_type "protein_coding";transcript_biotype "protein_coding";exon_number "10";gene_id "XLOC_005635";gene_name "PHF21A";class_code "j";oId "Lens_Stem.Cell.Line_00042310";is.last "FALSE";is.first "FALSE";is.singleExon "FALSE"
chr11	transdecoder	exon	45969815	45969904	.	-	.	transcript_id "DNTX_00051235";transcript_type "protein_coding";transcript_biotype "protein_coding";exon_number "9";gene_id "XLOC_005635";gene_name "PHF21A";class_code "j";oId "Lens_Stem.Cell.Line_00042310";is.last "FALSE";is.first "FALSE";is.singleExon "FALSE"
chr11	transdecoder	exon	45971116	45971367	.	-	.	transcript_id "DNTX_00051235";transcript_type "protein_coding";transcript_biotype "protein_coding";exon_number "8";gene_id "XLOC_005635";gene_name "PHF21A";class_code "j";oId "Lens_Stem.Cell.Line_00042310";is.last "FALSE";is.first "FALSE";is.singleExon "FALSE"
chr11	transdecoder	exon	45979760	45979966	.	-	.	transcript_id "DNTX_00051235";transcript_type "protein_coding";transcript_biotype "protein_coding";exon_number "7";gene_id "XLOC_005635";gene_name "PHF21A";class_code "j";oId "Lens_Stem.Cell.Line_00042310";is.last "FALSE";is.first "FALSE";is.singleExon "FALSE"
chr11	transdecoder	exon	46076754	46076819	.	-	.	transcript_id "DNTX_00051235";transcript_type "protein_coding";transcript_biotype "protein_coding";exon_number "6";gene_id "XLOC_005635";gene_name "PHF21A";class_code "j";oId "Lens_Stem.Cell.Line_00042310";is.last "FALSE";is.first "FALSE";is.singleExon "FALSE"
chr11	transdecoder	exon	46079134	46079166	.	-	.	transcript_id "DNTX_00051235";transcript_type "protein_coding";transcript_biotype "protein_coding";exon_number "5";gene_id "XLOC_005635";gene_name "PHF21A";class_code "j";oId "Lens_Stem.Cell.Line_00042310";is.last "FALSE";is.first "FALSE";is.singleExon "FALSE"
chr11	transdecoder	exon	46084166	46084302	.	-	.	transcript_id "DNTX_00051235";transcript_type "protein_coding";transcript_biotype "protein_coding";exon_number "4";gene_id "XLOC_005635";gene_name "PHF21A";class_code "j";oId "Lens_Stem.Cell.Line_00042310";is.last "FALSE";is.first "FALSE";is.singleExon "FALSE"
chr11	transdecoder	exon	46090455	46090566	.	-	.	transcript_id "DNTX_00051235";transcript_type "protein_coding";transcript_biotype "protein_coding";exon_number "3";gene_id "XLOC_005635";gene_name "PHF21A";class_code "j";oId "Lens_Stem.Cell.Line_00042310";is.last "FALSE";is.first "FALSE";is.singleExon "FALSE"
chr11	transdecoder	exon	46092183	46092223	.	-	.	transcript_id "DNTX_00051235";transcript_type "protein_coding";transcript_biotype "protein_coding";exon_number "2";gene_id "XLOC_005635";gene_name "PHF21A";class_code "j";oId "Lens_Stem.Cell.Line_00042310";is.last "FALSE";is.first "FALSE";is.singleExon "FALSE"
chr11	transdecoder	exon	46120935	46121491	.	-	.	transcript_id "DNTX_00051235";transcript_type "protein_coding";transcript_biotype "protein_coding";exon_number "1";gene_id "XLOC_005635";gene_name "PHF21A";class_code "j";oId "Lens_Stem.Cell.Line_00042310";is.last "FALSE";novel_exon_id "nvl_exon34367";novel_exon_type "A3SS";is.first "TRUE";is.singleExon "FALSE"
chr11	transdecoder	five_prime_UTR	46084220	46084302	.	-	.	transcript_id "DNTX_00051235";transcript_type "protein_coding";transcript_biotype "protein_coding";gene_id "XLOC_005635";gene_name "PHF21A";class_code "j";oId "Lens_Stem.Cell.Line_00042310";is.last "FALSE";is.first "FALSE";is.singleExon "FALSE"
chr11	transdecoder	five_prime_UTR	46090455	46090566	.	-	.	transcript_id "DNTX_00051235";transcript_type "protein_coding";transcript_biotype "protein_coding";gene_id "XLOC_005635";gene_name "PHF21A";class_code "j";oId "Lens_Stem.Cell.Line_00042310";is.last "FALSE";is.first "FALSE";is.singleExon "FALSE"
chr11	transdecoder	five_prime_UTR	46092183	46092223	.	-	.	transcript_id "DNTX_00051235";transcript_type "protein_coding";transcript_biotype "protein_coding";gene_id "XLOC_005635";gene_name "PHF21A";class_code "j";oId "Lens_Stem.Cell.Line_00042310";is.last "FALSE";is.first "FALSE";is.singleExon "FALSE"
chr11	transdecoder	five_prime_UTR	46120935	46121491	.	-	.	transcript_id "DNTX_00051235";transcript_type "protein_coding";transcript_biotype "protein_coding";gene_id "XLOC_005635";gene_name "PHF21A";class_code "j";oId "Lens_Stem.Cell.Line_00042310";is.last "FALSE";novel_exon_id "nvl_exon34367";novel_exon_type "A3SS";is.first "TRUE";is.singleExon "FALSE"
chr11	transdecoder	start_codon	46084217	46084219	.	-	0	transcript_id "DNTX_00051235";transcript_type "protein_coding";transcript_biotype "protein_coding";gene_id "XLOC_005635";gene_name "PHF21A";class_code "j";oId "Lens_Stem.Cell.Line_00042310";is.last "FALSE";is.first "FALSE";is.singleExon "FALSE"
chr11	transdecoder	CDS	45933971	45934225	.	-	0	transcript_id "DNTX_00051235";transcript_type "protein_coding";transcript_biotype "protein_coding";gene_id "XLOC_005635";gene_name "PHF21A";class_code "j";oId "Lens_Stem.Cell.Line_00042310";is.last "FALSE";is.first "FALSE";is.singleExon "FALSE"
chr11	transdecoder	CDS	45935636	45935739	.	-	2	transcript_id "DNTX_00051235";transcript_type "protein_coding";transcript_biotype "protein_coding";gene_id "XLOC_005635";gene_name "PHF21A";class_code "j";oId "Lens_Stem.Cell.Line_00042310";is.last "FALSE";is.first "FALSE";is.singleExon "FALSE"
chr11	transdecoder	CDS	45936494	45936569	.	-	0	transcript_id "DNTX_00051235";transcript_type "protein_coding";transcript_biotype "protein_coding";gene_id "XLOC_005635";gene_name "PHF21A";class_code "j";oId "Lens_Stem.Cell.Line_00042310";is.last "FALSE";is.first "FALSE";is.singleExon "FALSE"
chr11	transdecoder	CDS	45945840	45946003	.	-	2	transcript_id "DNTX_00051235";transcript_type "protein_coding";transcript_biotype "protein_coding";gene_id "XLOC_005635";gene_name "PHF21A";class_code "j";oId "Lens_Stem.Cell.Line_00042310";is.last "FALSE";is.first "FALSE";is.singleExon "FALSE"
chr11	transdecoder	CDS	45948886	45948946	.	-	0	transcript_id "DNTX_00051235";transcript_type "protein_coding";transcript_biotype "protein_coding";gene_id "XLOC_005635";gene_name "PHF21A";class_code "j";oId "Lens_Stem.Cell.Line_00042310";is.last "FALSE";is.first "FALSE";is.singleExon "FALSE"
chr11	transdecoder	CDS	45949402	45949481	.	-	2	transcript_id "DNTX_00051235";transcript_type "protein_coding";transcript_biotype "protein_coding";gene_id "XLOC_005635";gene_name "PHF21A";class_code "j";oId "Lens_Stem.Cell.Line_00042310";is.last "FALSE";is.first "FALSE";is.singleExon "FALSE"
chr11	transdecoder	CDS	45950206	45950257	.	-	0	transcript_id "DNTX_00051235";transcript_type "protein_coding";transcript_biotype "protein_coding";gene_id "XLOC_005635";gene_name "PHF21A";class_code "j";oId "Lens_Stem.Cell.Line_00042310";is.last "FALSE";is.first "FALSE";is.singleExon "FALSE"
chr11	transdecoder	CDS	45953527	45953625	.	-	0	transcript_id "DNTX_00051235";transcript_type "protein_coding";transcript_biotype "protein_coding";gene_id "XLOC_005635";gene_name "PHF21A";class_code "j";oId "Lens_Stem.Cell.Line_00042310";is.last "FALSE";is.first "FALSE";is.singleExon "FALSE"
chr11	transdecoder	CDS	45965315	45965608	.	-	0	transcript_id "DNTX_00051235";transcript_type "protein_coding";transcript_biotype "protein_coding";gene_id "XLOC_005635";gene_name "PHF21A";class_code "j";oId "Lens_Stem.Cell.Line_00042310";is.last "FALSE";is.first "FALSE";is.singleExon "FALSE"
chr11	transdecoder	CDS	45969815	45969904	.	-	0	transcript_id "DNTX_00051235";transcript_type "protein_coding";transcript_biotype "protein_coding";gene_id "XLOC_005635";gene_name "PHF21A";class_code "j";oId "Lens_Stem.Cell.Line_00042310";is.last "FALSE";is.first "FALSE";is.singleExon "FALSE"
chr11	transdecoder	CDS	45971116	45971367	.	-	0	transcript_id "DNTX_00051235";transcript_type "protein_coding";transcript_biotype "protein_coding";gene_id "XLOC_005635";gene_name "PHF21A";class_code "j";oId "Lens_Stem.Cell.Line_00042310";is.last "FALSE";is.first "FALSE";is.singleExon "FALSE"
chr11	transdecoder	CDS	45979760	45979966	.	-	0	transcript_id "DNTX_00051235";transcript_type "protein_coding";transcript_biotype "protein_coding";gene_id "XLOC_005635";gene_name "PHF21A";class_code "j";oId "Lens_Stem.Cell.Line_00042310";is.last "FALSE";is.first "FALSE";is.singleExon "FALSE"
chr11	transdecoder	CDS	46076754	46076819	.	-	0	transcript_id "DNTX_00051235";transcript_type "protein_coding";transcript_biotype "protein_coding";gene_id "XLOC_005635";gene_name "PHF21A";class_code "j";oId "Lens_Stem.Cell.Line_00042310";is.last "FALSE";is.first "FALSE";is.singleExon "FALSE"
chr11	transdecoder	CDS	46079134	46079166	.	-	0	transcript_id "DNTX_00051235";transcript_type "protein_coding";transcript_biotype "protein_coding";gene_id "XLOC_005635";gene_name "PHF21A";class_code "j";oId "Lens_Stem.Cell.Line_00042310";is.last "FALSE";is.first "FALSE";is.singleExon "FALSE"
chr11	transdecoder	CDS	46084166	46084219	.	-	0	transcript_id "DNTX_00051235";transcript_type "protein_coding";transcript_biotype "protein_coding";gene_id "XLOC_005635";gene_name "PHF21A";class_code "j";oId "Lens_Stem.Cell.Line_00042310";is.last "FALSE";is.first "FALSE";is.singleExon "FALSE"
chr11	transdecoder	stop_codon	45933968	45933970	.	-	0	transcript_id "DNTX_00051235";transcript_type "protein_coding";transcript_biotype "protein_coding";gene_id "XLOC_005635";gene_name "PHF21A";class_code "j";oId "Lens_Stem.Cell.Line_00042310";is.last "FALSE";is.first "FALSE";is.singleExon "FALSE"
chr11	transdecoder	three_prime_UTR	45929324	45933967	.	-	.	transcript_id "DNTX_00051235";transcript_type "protein_coding";transcript_biotype "protein_coding";gene_id "XLOC_005635";gene_name "PHF21A";class_code "j";oId "Lens_Stem.Cell.Line_00042310";is.last "FALSE";is.first "FALSE";is.singleExon "FALSE"
chr11	transdecoder	transcript	45929326	46121479	.	-	.	transcript_id "DNTX_00047530";transcript_type "protein_coding";transcript_biotype "protein_coding";gene_id "XLOC_005635";gene_name "PHF21A";class_code "j";oId "Lens_Stem.Cell.Line_00038764";is.last "FALSE";is.first "FALSE";is.singleExon "FALSE"
chr11	transdecoder	exon	45929326	45934225	.	-	.	transcript_id "DNTX_00047530";transcript_type "protein_coding";transcript_biotype "protein_coding";exon_number "17";gene_id "XLOC_005635";gene_name "PHF21A";class_code "j";oId "Lens_Stem.Cell.Line_00038764";is.last "TRUE";novel_exon_id "nvl_exon34368";novel_exon_type "A5SS";is.first "FALSE";is.singleExon "FALSE"
chr11	transdecoder	exon	45935636	45935739	.	-	.	transcript_id "DNTX_00047530";transcript_type "protein_coding";transcript_biotype "protein_coding";exon_number "16";gene_id "XLOC_005635";gene_name "PHF21A";class_code "j";oId "Lens_Stem.Cell.Line_00038764";is.last "FALSE";is.first "FALSE";is.singleExon "FALSE"
chr11	transdecoder	exon	45936494	45936569	.	-	.	transcript_id "DNTX_00047530";transcript_type "protein_coding";transcript_biotype "protein_coding";exon_number "15";gene_id "XLOC_005635";gene_name "PHF21A";class_code "j";oId "Lens_Stem.Cell.Line_00038764";is.last "FALSE";is.first "FALSE";is.singleExon "FALSE"
chr11	transdecoder	exon	45945840	45946003	.	-	.	transcript_id "DNTX_00047530";transcript_type "protein_coding";transcript_biotype "protein_coding";exon_number "14";gene_id "XLOC_005635";gene_name "PHF21A";class_code "j";oId "Lens_Stem.Cell.Line_00038764";is.last "FALSE";is.first "FALSE";is.singleExon "FALSE"
chr11	transdecoder	exon	45948886	45948946	.	-	.	transcript_id "DNTX_00047530";transcript_type "protein_coding";transcript_biotype "protein_coding";exon_number "13";gene_id "XLOC_005635";gene_name "PHF21A";class_code "j";oId "Lens_Stem.Cell.Line_00038764";is.last "FALSE";is.first "FALSE";is.singleExon "FALSE"
chr11	transdecoder	exon	45949402	45949481	.	-	.	transcript_id "DNTX_00047530";transcript_type "protein_coding";transcript_biotype "protein_coding";exon_number "12";gene_id "XLOC_005635";gene_name "PHF21A";class_code "j";oId "Lens_Stem.Cell.Line_00038764";is.last "FALSE";is.first "FALSE";is.singleExon "FALSE"
chr11	transdecoder	exon	45950206	45950257	.	-	.	transcript_id "DNTX_00047530";transcript_type "protein_coding";transcript_biotype "protein_coding";exon_number "11";gene_id "XLOC_005635";gene_name "PHF21A";class_code "j";oId "Lens_Stem.Cell.Line_00038764";is.last "FALSE";is.first "FALSE";is.singleExon "FALSE"
chr11	transdecoder	exon	45953527	45953625	.	-	.	transcript_id "DNTX_00047530";transcript_type "protein_coding";transcript_biotype "protein_coding";exon_number "10";gene_id "XLOC_005635";gene_name "PHF21A";class_code "j";oId "Lens_Stem.Cell.Line_00038764";is.last "FALSE";is.first "FALSE";is.singleExon "FALSE"
chr11	transdecoder	exon	45965315	45965608	.	-	.	transcript_id "DNTX_00047530";transcript_type "protein_coding";transcript_biotype "protein_coding";exon_number "9";gene_id "XLOC_005635";gene_name "PHF21A";class_code "j";oId "Lens_Stem.Cell.Line_00038764";is.last "FALSE";is.first "FALSE";is.singleExon "FALSE"
chr11	transdecoder	exon	45969815	45969904	.	-	.	transcript_id "DNTX_00047530";transcript_type "protein_coding";transcript_biotype "protein_coding";exon_number "8";gene_id "XLOC_005635";gene_name "PHF21A";class_code "j";oId "Lens_Stem.Cell.Line_00038764";is.last "FALSE";is.first "FALSE";is.singleExon "FALSE"
chr11	transdecoder	exon	45971116	45971367	.	-	.	transcript_id "DNTX_00047530";transcript_type "protein_coding";transcript_biotype "protein_coding";exon_number "7";gene_id "XLOC_005635";gene_name "PHF21A";class_code "j";oId "Lens_Stem.Cell.Line_00038764";is.last "FALSE";is.first "FALSE";is.singleExon "FALSE"
chr11	transdecoder	exon	45979760	45979966	.	-	.	transcript_id "DNTX_00047530";transcript_type "protein_coding";transcript_biotype "protein_coding";exon_number "6";gene_id "XLOC_005635";gene_name "PHF21A";class_code "j";oId "Lens_Stem.Cell.Line_00038764";is.last "FALSE";is.first "FALSE";is.singleExon "FALSE"
chr11	transdecoder	exon	46076754	46076819	.	-	.	transcript_id "DNTX_00047530";transcript_type "protein_coding";transcript_biotype "protein_coding";exon_number "5";gene_id "XLOC_005635";gene_name "PHF21A";class_code "j";oId "Lens_Stem.Cell.Line_00038764";is.last "FALSE";is.first "FALSE";is.singleExon "FALSE"
chr11	transdecoder	exon	46079134	46079166	.	-	.	transcript_id "DNTX_00047530";transcript_type "protein_coding";transcript_biotype "protein_coding";exon_number "4";gene_id "XLOC_005635";gene_name "PHF21A";class_code "j";oId "Lens_Stem.Cell.Line_00038764";is.last "FALSE";is.first "FALSE";is.singleExon "FALSE"
chr11	transdecoder	exon	46084166	46084302	.	-	.	transcript_id "DNTX_00047530";transcript_type "protein_coding";transcript_biotype "protein_coding";exon_number "3";gene_id "XLOC_005635";gene_name "PHF21A";class_code "j";oId "Lens_Stem.Cell.Line_00038764";is.last "FALSE";is.first "FALSE";is.singleExon "FALSE"
chr11	transdecoder	exon	46092183	46092223	.	-	.	transcript_id "DNTX_00047530";transcript_type "protein_coding";transcript_biotype "protein_coding";exon_number "2";gene_id "XLOC_005635";gene_name "PHF21A";class_code "j";oId "Lens_Stem.Cell.Line_00038764";is.last "FALSE";is.first "FALSE";is.singleExon "FALSE"
chr11	transdecoder	exon	46120935	46121479	.	-	.	transcript_id "DNTX_00047530";transcript_type "protein_coding";transcript_biotype "protein_coding";exon_number "1";gene_id "XLOC_005635";gene_name "PHF21A";class_code "j";oId "Lens_Stem.Cell.Line_00038764";is.last "FALSE";novel_exon_id "nvl_exon34369";novel_exon_type "A3SS";is.first "TRUE";is.singleExon "FALSE"
chr11	transdecoder	five_prime_UTR	46084220	46084302	.	-	.	transcript_id "DNTX_00047530";transcript_type "protein_coding";transcript_biotype "protein_coding";gene_id "XLOC_005635";gene_name "PHF21A";class_code "j";oId "Lens_Stem.Cell.Line_00038764";is.last "FALSE";is.first "FALSE";is.singleExon "FALSE"
chr11	transdecoder	five_prime_UTR	46092183	46092223	.	-	.	transcript_id "DNTX_00047530";transcript_type "protein_coding";transcript_biotype "protein_coding";gene_id "XLOC_005635";gene_name "PHF21A";class_code "j";oId "Lens_Stem.Cell.Line_00038764";is.last "FALSE";is.first "FALSE";is.singleExon "FALSE"
chr11	transdecoder	five_prime_UTR	46120935	46121479	.	-	.	transcript_id "DNTX_00047530";transcript_type "protein_coding";transcript_biotype "protein_coding";gene_id "XLOC_005635";gene_name "PHF21A";class_code "j";oId "Lens_Stem.Cell.Line_00038764";is.last "FALSE";novel_exon_id "nvl_exon34369";novel_exon_type "A3SS";is.first "TRUE";is.singleExon "FALSE"
chr11	transdecoder	start_codon	46084217	46084219	.	-	0	transcript_id "DNTX_00047530";transcript_type "protein_coding";transcript_biotype "protein_coding";gene_id "XLOC_005635";gene_name "PHF21A";class_code "j";oId "Lens_Stem.Cell.Line_00038764";is.last "FALSE";is.first "FALSE";is.singleExon "FALSE"
chr11	transdecoder	CDS	45933971	45934225	.	-	0	transcript_id "DNTX_00047530";transcript_type "protein_coding";transcript_biotype "protein_coding";gene_id "XLOC_005635";gene_name "PHF21A";class_code "j";oId "Lens_Stem.Cell.Line_00038764";is.last "FALSE";is.first "FALSE";is.singleExon "FALSE"
chr11	transdecoder	CDS	45935636	45935739	.	-	2	transcript_id "DNTX_00047530";transcript_type "protein_coding";transcript_biotype "protein_coding";gene_id "XLOC_005635";gene_name "PHF21A";class_code "j";oId "Lens_Stem.Cell.Line_00038764";is.last "FALSE";is.first "FALSE";is.singleExon "FALSE"
chr11	transdecoder	CDS	45936494	45936569	.	-	0	transcript_id "DNTX_00047530";transcript_type "protein_coding";transcript_biotype "protein_coding";gene_id "XLOC_005635";gene_name "PHF21A";class_code "j";oId "Lens_Stem.Cell.Line_00038764";is.last "FALSE";is.first "FALSE";is.singleExon "FALSE"
chr11	transdecoder	CDS	45945840	45946003	.	-	2	transcript_id "DNTX_00047530";transcript_type "protein_coding";transcript_biotype "protein_coding";gene_id "XLOC_005635";gene_name "PHF21A";class_code "j";oId "Lens_Stem.Cell.Line_00038764";is.last "FALSE";is.first "FALSE";is.singleExon "FALSE"
chr11	transdecoder	CDS	45948886	45948946	.	-	0	transcript_id "DNTX_00047530";transcript_type "protein_coding";transcript_biotype "protein_coding";gene_id "XLOC_005635";gene_name "PHF21A";class_code "j";oId "Lens_Stem.Cell.Line_00038764";is.last "FALSE";is.first "FALSE";is.singleExon "FALSE"
chr11	transdecoder	CDS	45949402	45949481	.	-	2	transcript_id "DNTX_00047530";transcript_type "protein_coding";transcript_biotype "protein_coding";gene_id "XLOC_005635";gene_name "PHF21A";class_code "j";oId "Lens_Stem.Cell.Line_00038764";is.last "FALSE";is.first "FALSE";is.singleExon "FALSE"
chr11	transdecoder	CDS	45950206	45950257	.	-	0	transcript_id "DNTX_00047530";transcript_type "protein_coding";transcript_biotype "protein_coding";gene_id "XLOC_005635";gene_name "PHF21A";class_code "j";oId "Lens_Stem.Cell.Line_00038764";is.last "FALSE";is.first "FALSE";is.singleExon "FALSE"
chr11	transdecoder	CDS	45953527	45953625	.	-	0	transcript_id "DNTX_00047530";transcript_type "protein_coding";transcript_biotype "protein_coding";gene_id "XLOC_005635";gene_name "PHF21A";class_code "j";oId "Lens_Stem.Cell.Line_00038764";is.last "FALSE";is.first "FALSE";is.singleExon "FALSE"
chr11	transdecoder	CDS	45965315	45965608	.	-	0	transcript_id "DNTX_00047530";transcript_type "protein_coding";transcript_biotype "protein_coding";gene_id "XLOC_005635";gene_name "PHF21A";class_code "j";oId "Lens_Stem.Cell.Line_00038764";is.last "FALSE";is.first "FALSE";is.singleExon "FALSE"
chr11	transdecoder	CDS	45969815	45969904	.	-	0	transcript_id "DNTX_00047530";transcript_type "protein_coding";transcript_biotype "protein_coding";gene_id "XLOC_005635";gene_name "PHF21A";class_code "j";oId "Lens_Stem.Cell.Line_00038764";is.last "FALSE";is.first "FALSE";is.singleExon "FALSE"
chr11	transdecoder	CDS	45971116	45971367	.	-	0	transcript_id "DNTX_00047530";transcript_type "protein_coding";transcript_biotype "protein_coding";gene_id "XLOC_005635";gene_name "PHF21A";class_code "j";oId "Lens_Stem.Cell.Line_00038764";is.last "FALSE";is.first "FALSE";is.singleExon "FALSE"
chr11	transdecoder	CDS	45979760	45979966	.	-	0	transcript_id "DNTX_00047530";transcript_type "protein_coding";transcript_biotype "protein_coding";gene_id "XLOC_005635";gene_name "PHF21A";class_code "j";oId "Lens_Stem.Cell.Line_00038764";is.last "FALSE";is.first "FALSE";is.singleExon "FALSE"
chr11	transdecoder	CDS	46076754	46076819	.	-	0	transcript_id "DNTX_00047530";transcript_type "protein_coding";transcript_biotype "protein_coding";gene_id "XLOC_005635";gene_name "PHF21A";class_code "j";oId "Lens_Stem.Cell.Line_00038764";is.last "FALSE";is.first "FALSE";is.singleExon "FALSE"
chr11	transdecoder	CDS	46079134	46079166	.	-	0	transcript_id "DNTX_00047530";transcript_type "protein_coding";transcript_biotype "protein_coding";gene_id "XLOC_005635";gene_name "PHF21A";class_code "j";oId "Lens_Stem.Cell.Line_00038764";is.last "FALSE";is.first "FALSE";is.singleExon "FALSE"
chr11	transdecoder	CDS	46084166	46084219	.	-	0	transcript_id "DNTX_00047530";transcript_type "protein_coding";transcript_biotype "protein_coding";gene_id "XLOC_005635";gene_name "PHF21A";class_code "j";oId "Lens_Stem.Cell.Line_00038764";is.last "FALSE";is.first "FALSE";is.singleExon "FALSE"
chr11	transdecoder	stop_codon	45933968	45933970	.	-	0	transcript_id "DNTX_00047530";transcript_type "protein_coding";transcript_biotype "protein_coding";gene_id "XLOC_005635";gene_name "PHF21A";class_code "j";oId "Lens_Stem.Cell.Line_00038764";is.last "FALSE";is.first "FALSE";is.singleExon "FALSE"
chr11	transdecoder	three_prime_UTR	45929326	45933967	.	-	.	transcript_id "DNTX_00047530";transcript_type "protein_coding";transcript_biotype "protein_coding";gene_id "XLOC_005635";gene_name "PHF21A";class_code "j";oId "Lens_Stem.Cell.Line_00038764";is.last "FALSE";is.first "FALSE";is.singleExon "FALSE"
chr11	transdecoder	transcript	45929334	46121460	.	-	.	transcript_id "DNTX_00042850";transcript_type "protein_coding";transcript_biotype "protein_coding";gene_id "XLOC_005635";gene_name "PHF21A";class_code "j";oId "Skin-SunExposedLowerleg_00064443";is.last "FALSE";is.first "FALSE";is.singleExon "FALSE"
chr11	transdecoder	exon	45929334	45934225	.	-	.	transcript_id "DNTX_00042850";transcript_type "protein_coding";transcript_biotype "protein_coding";exon_number "19";gene_id "XLOC_005635";gene_name "PHF21A";class_code "j";oId "Skin-SunExposedLowerleg_00064443";is.last "TRUE";novel_exon_id "nvl_exon34370";novel_exon_type "A5SS";is.first "FALSE";is.singleExon "FALSE"
chr11	transdecoder	exon	45935121	45935246	.	-	.	transcript_id "DNTX_00042850";transcript_type "protein_coding";transcript_biotype "protein_coding";exon_number "18";gene_id "XLOC_005635";gene_name "PHF21A";class_code "j";oId "Skin-SunExposedLowerleg_00064443";is.last "FALSE";is.first "FALSE";is.singleExon "FALSE"
chr11	transdecoder	exon	45935636	45935739	.	-	.	transcript_id "DNTX_00042850";transcript_type "protein_coding";transcript_biotype "protein_coding";exon_number "17";gene_id "XLOC_005635";gene_name "PHF21A";class_code "j";oId "Skin-SunExposedLowerleg_00064443";is.last "FALSE";is.first "FALSE";is.singleExon "FALSE"
chr11	transdecoder	exon	45936494	45936569	.	-	.	transcript_id "DNTX_00042850";transcript_type "protein_coding";transcript_biotype "protein_coding";exon_number "16";gene_id "XLOC_005635";gene_name "PHF21A";class_code "j";oId "Skin-SunExposedLowerleg_00064443";is.last "FALSE";is.first "FALSE";is.singleExon "FALSE"
chr11	transdecoder	exon	45938157	45938312	.	-	.	transcript_id "DNTX_00042850";transcript_type "protein_coding";transcript_biotype "protein_coding";exon_number "15";gene_id "XLOC_005635";gene_name "PHF21A";class_code "j";oId "Skin-SunExposedLowerleg_00064443";is.last "FALSE";is.first "FALSE";is.singleExon "FALSE"
chr11	transdecoder	exon	45945840	45946003	.	-	.	transcript_id "DNTX_00042850";transcript_type "protein_coding";transcript_biotype "protein_coding";exon_number "14";gene_id "XLOC_005635";gene_name "PHF21A";class_code "j";oId "Skin-SunExposedLowerleg_00064443";is.last "FALSE";is.first "FALSE";is.singleExon "FALSE"
chr11	transdecoder	exon	45948886	45948946	.	-	.	transcript_id "DNTX_00042850";transcript_type "protein_coding";transcript_biotype "protein_coding";exon_number "13";gene_id "XLOC_005635";gene_name "PHF21A";class_code "j";oId "Skin-SunExposedLowerleg_00064443";is.last "FALSE";is.first "FALSE";is.singleExon "FALSE"
chr11	transdecoder	exon	45949402	45949481	.	-	.	transcript_id "DNTX_00042850";transcript_type "protein_coding";transcript_biotype "protein_coding";exon_number "12";gene_id "XLOC_005635";gene_name "PHF21A";class_code "j";oId "Skin-SunExposedLowerleg_00064443";is.last "FALSE";is.first "FALSE";is.singleExon "FALSE"
chr11	transdecoder	exon	45950206	45950257	.	-	.	transcript_id "DNTX_00042850";transcript_type "protein_coding";transcript_biotype "protein_coding";exon_number "11";gene_id "XLOC_005635";gene_name "PHF21A";class_code "j";oId "Skin-SunExposedLowerleg_00064443";is.last "FALSE";is.first "FALSE";is.singleExon "FALSE"
chr11	transdecoder	exon	45953527	45953625	.	-	.	transcript_id "DNTX_00042850";transcript_type "protein_coding";transcript_biotype "protein_coding";exon_number "10";gene_id "XLOC_005635";gene_name "PHF21A";class_code "j";oId "Skin-SunExposedLowerleg_00064443";is.last "FALSE";is.first "FALSE";is.singleExon "FALSE"
chr11	transdecoder	exon	45965315	45965608	.	-	.	transcript_id "DNTX_00042850";transcript_type "protein_coding";transcript_biotype "protein_coding";exon_number "9";gene_id "XLOC_005635";gene_name "PHF21A";class_code "j";oId "Skin-SunExposedLowerleg_00064443";is.last "FALSE";is.first "FALSE";is.singleExon "FALSE"
chr11	transdecoder	exon	45969815	45969904	.	-	.	transcript_id "DNTX_00042850";transcript_type "protein_coding";transcript_biotype "protein_coding";exon_number "8";gene_id "XLOC_005635";gene_name "PHF21A";class_code "j";oId "Skin-SunExposedLowerleg_00064443";is.last "FALSE";is.first "FALSE";is.singleExon "FALSE"
chr11	transdecoder	exon	45971116	45971367	.	-	.	transcript_id "DNTX_00042850";transcript_type "protein_coding";transcript_biotype "protein_coding";exon_number "7";gene_id "XLOC_005635";gene_name "PHF21A";class_code "j";oId "Skin-SunExposedLowerleg_00064443";is.last "FALSE";is.first "FALSE";is.singleExon "FALSE"
chr11	transdecoder	exon	45979760	45979966	.	-	.	transcript_id "DNTX_00042850";transcript_type "protein_coding";transcript_biotype "protein_coding";exon_number "6";gene_id "XLOC_005635";gene_name "PHF21A";class_code "j";oId "Skin-SunExposedLowerleg_00064443";is.last "FALSE";is.first "FALSE";is.singleExon "FALSE"
chr11	transdecoder	exon	46076754	46076819	.	-	.	transcript_id "DNTX_00042850";transcript_type "protein_coding";transcript_biotype "protein_coding";exon_number "5";gene_id "XLOC_005635";gene_name "PHF21A";class_code "j";oId "Skin-SunExposedLowerleg_00064443";is.last "FALSE";is.first "FALSE";is.singleExon "FALSE"
chr11	transdecoder	exon	46079134	46079166	.	-	.	transcript_id "DNTX_00042850";transcript_type "protein_coding";transcript_biotype "protein_coding";exon_number "4";gene_id "XLOC_005635";gene_name "PHF21A";class_code "j";oId "Skin-SunExposedLowerleg_00064443";is.last "FALSE";is.first "FALSE";is.singleExon "FALSE"
chr11	transdecoder	exon	46084166	46084302	.	-	.	transcript_id "DNTX_00042850";transcript_type "protein_coding";transcript_biotype "protein_coding";exon_number "3";gene_id "XLOC_005635";gene_name "PHF21A";class_code "j";oId "Skin-SunExposedLowerleg_00064443";is.last "FALSE";is.first "FALSE";is.singleExon "FALSE"
chr11	transdecoder	exon	46092183	46092223	.	-	.	transcript_id "DNTX_00042850";transcript_type "protein_coding";transcript_biotype "protein_coding";exon_number "2";gene_id "XLOC_005635";gene_name "PHF21A";class_code "j";oId "Skin-SunExposedLowerleg_00064443";is.last "FALSE";is.first "FALSE";is.singleExon "FALSE"
chr11	transdecoder	exon	46120935	46121460	.	-	.	transcript_id "DNTX_00042850";transcript_type "protein_coding";transcript_biotype "protein_coding";exon_number "1";gene_id "XLOC_005635";gene_name "PHF21A";class_code "j";oId "Skin-SunExposedLowerleg_00064443";is.last "FALSE";novel_exon_id "nvl_exon34371";novel_exon_type "A3SS";is.first "TRUE";is.singleExon "FALSE"
chr11	transdecoder	five_prime_UTR	46084220	46084302	.	-	.	transcript_id "DNTX_00042850";transcript_type "protein_coding";transcript_biotype "protein_coding";gene_id "XLOC_005635";gene_name "PHF21A";class_code "j";oId "Skin-SunExposedLowerleg_00064443";is.last "FALSE";is.first "FALSE";is.singleExon "FALSE"
chr11	transdecoder	five_prime_UTR	46092183	46092223	.	-	.	transcript_id "DNTX_00042850";transcript_type "protein_coding";transcript_biotype "protein_coding";gene_id "XLOC_005635";gene_name "PHF21A";class_code "j";oId "Skin-SunExposedLowerleg_00064443";is.last "FALSE";is.first "FALSE";is.singleExon "FALSE"
chr11	transdecoder	five_prime_UTR	46120935	46121460	.	-	.	transcript_id "DNTX_00042850";transcript_type "protein_coding";transcript_biotype "protein_coding";gene_id "XLOC_005635";gene_name "PHF21A";class_code "j";oId "Skin-SunExposedLowerleg_00064443";is.last "FALSE";novel_exon_id "nvl_exon34371";novel_exon_type "A3SS";is.first "TRUE";is.singleExon "FALSE"
chr11	transdecoder	start_codon	46084217	46084219	.	-	0	transcript_id "DNTX_00042850";transcript_type "protein_coding";transcript_biotype "protein_coding";gene_id "XLOC_005635";gene_name "PHF21A";class_code "j";oId "Skin-SunExposedLowerleg_00064443";is.last "FALSE";is.first "FALSE";is.singleExon "FALSE"
chr11	transdecoder	CDS	45935187	45935246	.	-	0	transcript_id "DNTX_00042850";transcript_type "protein_coding";transcript_biotype "protein_coding";gene_id "XLOC_005635";gene_name "PHF21A";class_code "j";oId "Skin-SunExposedLowerleg_00064443";is.last "FALSE";is.first "FALSE";is.singleExon "FALSE"
chr11	transdecoder	CDS	45935636	45935739	.	-	2	transcript_id "DNTX_00042850";transcript_type "protein_coding";transcript_biotype "protein_coding";gene_id "XLOC_005635";gene_name "PHF21A";class_code "j";oId "Skin-SunExposedLowerleg_00064443";is.last "FALSE";is.first "FALSE";is.singleExon "FALSE"
chr11	transdecoder	CDS	45936494	45936569	.	-	0	transcript_id "DNTX_00042850";transcript_type "protein_coding";transcript_biotype "protein_coding";gene_id "XLOC_005635";gene_name "PHF21A";class_code "j";oId "Skin-SunExposedLowerleg_00064443";is.last "FALSE";is.first "FALSE";is.singleExon "FALSE"
chr11	transdecoder	CDS	45938157	45938312	.	-	0	transcript_id "DNTX_00042850";transcript_type "protein_coding";transcript_biotype "protein_coding";gene_id "XLOC_005635";gene_name "PHF21A";class_code "j";oId "Skin-SunExposedLowerleg_00064443";is.last "FALSE";is.first "FALSE";is.singleExon "FALSE"
chr11	transdecoder	CDS	45945840	45946003	.	-	2	transcript_id "DNTX_00042850";transcript_type "protein_coding";transcript_biotype "protein_coding";gene_id "XLOC_005635";gene_name "PHF21A";class_code "j";oId "Skin-SunExposedLowerleg_00064443";is.last "FALSE";is.first "FALSE";is.singleExon "FALSE"
chr11	transdecoder	CDS	45948886	45948946	.	-	0	transcript_id "DNTX_00042850";transcript_type "protein_coding";transcript_biotype "protein_coding";gene_id "XLOC_005635";gene_name "PHF21A";class_code "j";oId "Skin-SunExposedLowerleg_00064443";is.last "FALSE";is.first "FALSE";is.singleExon "FALSE"
chr11	transdecoder	CDS	45949402	45949481	.	-	2	transcript_id "DNTX_00042850";transcript_type "protein_coding";transcript_biotype "protein_coding";gene_id "XLOC_005635";gene_name "PHF21A";class_code "j";oId "Skin-SunExposedLowerleg_00064443";is.last "FALSE";is.first "FALSE";is.singleExon "FALSE"
chr11	transdecoder	CDS	45950206	45950257	.	-	0	transcript_id "DNTX_00042850";transcript_type "protein_coding";transcript_biotype "protein_coding";gene_id "XLOC_005635";gene_name "PHF21A";class_code "j";oId "Skin-SunExposedLowerleg_00064443";is.last "FALSE";is.first "FALSE";is.singleExon "FALSE"
chr11	transdecoder	CDS	45953527	45953625	.	-	0	transcript_id "DNTX_00042850";transcript_type "protein_coding";transcript_biotype "protein_coding";gene_id "XLOC_005635";gene_name "PHF21A";class_code "j";oId "Skin-SunExposedLowerleg_00064443";is.last "FALSE";is.first "FALSE";is.singleExon "FALSE"
chr11	transdecoder	CDS	45965315	45965608	.	-	0	transcript_id "DNTX_00042850";transcript_type "protein_coding";transcript_biotype "protein_coding";gene_id "XLOC_005635";gene_name "PHF21A";class_code "j";oId "Skin-SunExposedLowerleg_00064443";is.last "FALSE";is.first "FALSE";is.singleExon "FALSE"
chr11	transdecoder	CDS	45969815	45969904	.	-	0	transcript_id "DNTX_00042850";transcript_type "protein_coding";transcript_biotype "protein_coding";gene_id "XLOC_005635";gene_name "PHF21A";class_code "j";oId "Skin-SunExposedLowerleg_00064443";is.last "FALSE";is.first "FALSE";is.singleExon "FALSE"
chr11	transdecoder	CDS	45971116	45971367	.	-	0	transcript_id "DNTX_00042850";transcript_type "protein_coding";transcript_biotype "protein_coding";gene_id "XLOC_005635";gene_name "PHF21A";class_code "j";oId "Skin-SunExposedLowerleg_00064443";is.last "FALSE";is.first "FALSE";is.singleExon "FALSE"
chr11	transdecoder	CDS	45979760	45979966	.	-	0	transcript_id "DNTX_00042850";transcript_type "protein_coding";transcript_biotype "protein_coding";gene_id "XLOC_005635";gene_name "PHF21A";class_code "j";oId "Skin-SunExposedLowerleg_00064443";is.last "FALSE";is.first "FALSE";is.singleExon "FALSE"
chr11	transdecoder	CDS	46076754	46076819	.	-	0	transcript_id "DNTX_00042850";transcript_type "protein_coding";transcript_biotype "protein_coding";gene_id "XLOC_005635";gene_name "PHF21A";class_code "j";oId "Skin-SunExposedLowerleg_00064443";is.last "FALSE";is.first "FALSE";is.singleExon "FALSE"
chr11	transdecoder	CDS	46079134	46079166	.	-	0	transcript_id "DNTX_00042850";transcript_type "protein_coding";transcript_biotype "protein_coding";gene_id "XLOC_005635";gene_name "PHF21A";class_code "j";oId "Skin-SunExposedLowerleg_00064443";is.last "FALSE";is.first "FALSE";is.singleExon "FALSE"
chr11	transdecoder	CDS	46084166	46084219	.	-	0	transcript_id "DNTX_00042850";transcript_type "protein_coding";transcript_biotype "protein_coding";gene_id "XLOC_005635";gene_name "PHF21A";class_code "j";oId "Skin-SunExposedLowerleg_00064443";is.last "FALSE";is.first "FALSE";is.singleExon "FALSE"
chr11	transdecoder	stop_codon	45935184	45935186	.	-	0	transcript_id "DNTX_00042850";transcript_type "protein_coding";transcript_biotype "protein_coding";gene_id "XLOC_005635";gene_name "PHF21A";class_code "j";oId "Skin-SunExposedLowerleg_00064443";is.last "FALSE";is.first "FALSE";is.singleExon "FALSE"
chr11	transdecoder	three_prime_UTR	45929334	45934225	.	-	.	transcript_id "DNTX_00042850";transcript_type "protein_coding";transcript_biotype "protein_coding";gene_id "XLOC_005635";gene_name "PHF21A";class_code "j";oId "Skin-SunExposedLowerleg_00064443";is.last "TRUE";novel_exon_id "nvl_exon34370";novel_exon_type "A5SS";is.first "FALSE";is.singleExon "FALSE"
chr11	transdecoder	three_prime_UTR	45935121	45935183	.	-	.	transcript_id "DNTX_00042850";transcript_type "protein_coding";transcript_biotype "protein_coding";gene_id "XLOC_005635";gene_name "PHF21A";class_code "j";oId "Skin-SunExposedLowerleg_00064443";is.last "FALSE";is.first "FALSE";is.singleExon "FALSE"
chr11	transdecoder	transcript	45932566	46119892	.	-	.	transcript_id "DNTX_00051236";transcript_type "protein_coding";transcript_biotype "protein_coding";gene_id "XLOC_005635";gene_name "PHF21A";class_code "j";oId "Lens_Stem.Cell.Line_00036471";is.last "FALSE";is.first "FALSE";is.singleExon "FALSE"
chr11	transdecoder	exon	45932566	45934225	.	-	.	transcript_id "DNTX_00051236";transcript_type "protein_coding";transcript_biotype "protein_coding";exon_number "20";gene_id "XLOC_005635";gene_name "PHF21A";class_code "j";oId "Lens_Stem.Cell.Line_00036471";is.last "TRUE";is.first "FALSE";is.singleExon "FALSE"
chr11	transdecoder	exon	45935636	45935739	.	-	.	transcript_id "DNTX_00051236";transcript_type "protein_coding";transcript_biotype "protein_coding";exon_number "19";gene_id "XLOC_005635";gene_name "PHF21A";class_code "j";oId "Lens_Stem.Cell.Line_00036471";is.last "FALSE";is.first "FALSE";is.singleExon "FALSE"
chr11	transdecoder	exon	45936494	45936569	.	-	.	transcript_id "DNTX_00051236";transcript_type "protein_coding";transcript_biotype "protein_coding";exon_number "18";gene_id "XLOC_005635";gene_name "PHF21A";class_code "j";oId "Lens_Stem.Cell.Line_00036471";is.last "FALSE";is.first "FALSE";is.singleExon "FALSE"
chr11	transdecoder	exon	45938157	45938312	.	-	.	transcript_id "DNTX_00051236";transcript_type "protein_coding";transcript_biotype "protein_coding";exon_number "17";gene_id "XLOC_005635";gene_name "PHF21A";class_code "j";oId "Lens_Stem.Cell.Line_00036471";is.last "FALSE";is.first "FALSE";is.singleExon "FALSE"
chr11	transdecoder	exon	45945840	45946003	.	-	.	transcript_id "DNTX_00051236";transcript_type "protein_coding";transcript_biotype "protein_coding";exon_number "16";gene_id "XLOC_005635";gene_name "PHF21A";class_code "j";oId "Lens_Stem.Cell.Line_00036471";is.last "FALSE";is.first "FALSE";is.singleExon "FALSE"
chr11	transdecoder	exon	45948886	45948946	.	-	.	transcript_id "DNTX_00051236";transcript_type "protein_coding";transcript_biotype "protein_coding";exon_number "15";gene_id "XLOC_005635";gene_name "PHF21A";class_code "j";oId "Lens_Stem.Cell.Line_00036471";is.last "FALSE";is.first "FALSE";is.singleExon "FALSE"
chr11	transdecoder	exon	45949402	45949481	.	-	.	transcript_id "DNTX_00051236";transcript_type "protein_coding";transcript_biotype "protein_coding";exon_number "14";gene_id "XLOC_005635";gene_name "PHF21A";class_code "j";oId "Lens_Stem.Cell.Line_00036471";is.last "FALSE";is.first "FALSE";is.singleExon "FALSE"
chr11	transdecoder	exon	45950206	45950257	.	-	.	transcript_id "DNTX_00051236";transcript_type "protein_coding";transcript_biotype "protein_coding";exon_number "13";gene_id "XLOC_005635";gene_name "PHF21A";class_code "j";oId "Lens_Stem.Cell.Line_00036471";is.last "FALSE";is.first "FALSE";is.singleExon "FALSE"
chr11	transdecoder	exon	45953527	45953625	.	-	.	transcript_id "DNTX_00051236";transcript_type "protein_coding";transcript_biotype "protein_coding";exon_number "12";gene_id "XLOC_005635";gene_name "PHF21A";class_code "j";oId "Lens_Stem.Cell.Line_00036471";is.last "FALSE";is.first "FALSE";is.singleExon "FALSE"
chr11	transdecoder	exon	45965315	45965608	.	-	.	transcript_id "DNTX_00051236";transcript_type "protein_coding";transcript_biotype "protein_coding";exon_number "11";gene_id "XLOC_005635";gene_name "PHF21A";class_code "j";oId "Lens_Stem.Cell.Line_00036471";is.last "FALSE";is.first "FALSE";is.singleExon "FALSE"
chr11	transdecoder	exon	45969815	45969904	.	-	.	transcript_id "DNTX_00051236";transcript_type "protein_coding";transcript_biotype "protein_coding";exon_number "10";gene_id "XLOC_005635";gene_name "PHF21A";class_code "j";oId "Lens_Stem.Cell.Line_00036471";is.last "FALSE";is.first "FALSE";is.singleExon "FALSE"
chr11	transdecoder	exon	45971116	45971364	.	-	.	transcript_id "DNTX_00051236";transcript_type "protein_coding";transcript_biotype "protein_coding";exon_number "9";gene_id "XLOC_005635";gene_name "PHF21A";class_code "j";oId "Lens_Stem.Cell.Line_00036471";is.last "FALSE";is.first "FALSE";is.singleExon "FALSE"
chr11	transdecoder	exon	45979760	45979966	.	-	.	transcript_id "DNTX_00051236";transcript_type "protein_coding";transcript_biotype "protein_coding";exon_number "8";gene_id "XLOC_005635";gene_name "PHF21A";class_code "j";oId "Lens_Stem.Cell.Line_00036471";is.last "FALSE";is.first "FALSE";is.singleExon "FALSE"
chr11	transdecoder	exon	46076754	46076819	.	-	.	transcript_id "DNTX_00051236";transcript_type "protein_coding";transcript_biotype "protein_coding";exon_number "7";gene_id "XLOC_005635";gene_name "PHF21A";class_code "j";oId "Lens_Stem.Cell.Line_00036471";is.last "FALSE";is.first "FALSE";is.singleExon "FALSE"
chr11	transdecoder	exon	46079134	46079166	.	-	.	transcript_id "DNTX_00051236";transcript_type "protein_coding";transcript_biotype "protein_coding";exon_number "6";gene_id "XLOC_005635";gene_name "PHF21A";class_code "j";oId "Lens_Stem.Cell.Line_00036471";is.last "FALSE";is.first "FALSE";is.singleExon "FALSE"
chr11	transdecoder	exon	46084166	46084302	.	-	.	transcript_id "DNTX_00051236";transcript_type "protein_coding";transcript_biotype "protein_coding";exon_number "5";gene_id "XLOC_005635";gene_name "PHF21A";class_code "j";oId "Lens_Stem.Cell.Line_00036471";is.last "FALSE";is.first "FALSE";is.singleExon "FALSE"
chr11	transdecoder	exon	46092183	46092223	.	-	.	transcript_id "DNTX_00051236";transcript_type "protein_coding";transcript_biotype "protein_coding";exon_number "4";gene_id "XLOC_005635";gene_name "PHF21A";class_code "j";oId "Lens_Stem.Cell.Line_00036471";is.last "FALSE";is.first "FALSE";is.singleExon "FALSE"
chr11	transdecoder	exon	46117922	46118064	.	-	.	transcript_id "DNTX_00051236";transcript_type "protein_coding";transcript_biotype "protein_coding";exon_number "3";gene_id "XLOC_005635";gene_name "PHF21A";class_code "j";oId "Lens_Stem.Cell.Line_00036471";is.last "FALSE";is.first "FALSE";is.singleExon "FALSE"
chr11	transdecoder	exon	46118742	46118800	.	-	.	transcript_id "DNTX_00051236";transcript_type "protein_coding";transcript_biotype "protein_coding";exon_number "2";gene_id "XLOC_005635";gene_name "PHF21A";class_code "j";oId "Lens_Stem.Cell.Line_00036471";is.last "FALSE";is.first "FALSE";is.singleExon "FALSE"
chr11	transdecoder	exon	46119724	46119892	.	-	.	transcript_id "DNTX_00051236";transcript_type "protein_coding";transcript_biotype "protein_coding";exon_number "1";gene_id "XLOC_005635";gene_name "PHF21A";class_code "j";oId "Lens_Stem.Cell.Line_00036471";is.last "FALSE";novel_exon_id "nvl_exon34372";novel_exon_type "A3SS";is.first "TRUE";is.singleExon "FALSE"
chr11	transdecoder	five_prime_UTR	46084220	46084302	.	-	.	transcript_id "DNTX_00051236";transcript_type "protein_coding";transcript_biotype "protein_coding";gene_id "XLOC_005635";gene_name "PHF21A";class_code "j";oId "Lens_Stem.Cell.Line_00036471";is.last "FALSE";is.first "FALSE";is.singleExon "FALSE"
chr11	transdecoder	five_prime_UTR	46092183	46092223	.	-	.	transcript_id "DNTX_00051236";transcript_type "protein_coding";transcript_biotype "protein_coding";gene_id "XLOC_005635";gene_name "PHF21A";class_code "j";oId "Lens_Stem.Cell.Line_00036471";is.last "FALSE";is.first "FALSE";is.singleExon "FALSE"
chr11	transdecoder	five_prime_UTR	46117922	46118064	.	-	.	transcript_id "DNTX_00051236";transcript_type "protein_coding";transcript_biotype "protein_coding";gene_id "XLOC_005635";gene_name "PHF21A";class_code "j";oId "Lens_Stem.Cell.Line_00036471";is.last "FALSE";is.first "FALSE";is.singleExon "FALSE"
chr11	transdecoder	five_prime_UTR	46118742	46118800	.	-	.	transcript_id "DNTX_00051236";transcript_type "protein_coding";transcript_biotype "protein_coding";gene_id "XLOC_005635";gene_name "PHF21A";class_code "j";oId "Lens_Stem.Cell.Line_00036471";is.last "FALSE";is.first "FALSE";is.singleExon "FALSE"
chr11	transdecoder	five_prime_UTR	46119724	46119892	.	-	.	transcript_id "DNTX_00051236";transcript_type "protein_coding";transcript_biotype "protein_coding";gene_id "XLOC_005635";gene_name "PHF21A";class_code "j";oId "Lens_Stem.Cell.Line_00036471";is.last "FALSE";novel_exon_id "nvl_exon34372";novel_exon_type "A3SS";is.first "TRUE";is.singleExon "FALSE"
chr11	transdecoder	start_codon	46084217	46084219	.	-	0	transcript_id "DNTX_00051236";transcript_type "protein_coding";transcript_biotype "protein_coding";gene_id "XLOC_005635";gene_name "PHF21A";class_code "j";oId "Lens_Stem.Cell.Line_00036471";is.last "FALSE";is.first "FALSE";is.singleExon "FALSE"
chr11	transdecoder	CDS	45933971	45934225	.	-	0	transcript_id "DNTX_00051236";transcript_type "protein_coding";transcript_biotype "protein_coding";gene_id "XLOC_005635";gene_name "PHF21A";class_code "j";oId "Lens_Stem.Cell.Line_00036471";is.last "FALSE";is.first "FALSE";is.singleExon "FALSE"
chr11	transdecoder	CDS	45935636	45935739	.	-	2	transcript_id "DNTX_00051236";transcript_type "protein_coding";transcript_biotype "protein_coding";gene_id "XLOC_005635";gene_name "PHF21A";class_code "j";oId "Lens_Stem.Cell.Line_00036471";is.last "FALSE";is.first "FALSE";is.singleExon "FALSE"
chr11	transdecoder	CDS	45936494	45936569	.	-	0	transcript_id "DNTX_00051236";transcript_type "protein_coding";transcript_biotype "protein_coding";gene_id "XLOC_005635";gene_name "PHF21A";class_code "j";oId "Lens_Stem.Cell.Line_00036471";is.last "FALSE";is.first "FALSE";is.singleExon "FALSE"
chr11	transdecoder	CDS	45938157	45938312	.	-	0	transcript_id "DNTX_00051236";transcript_type "protein_coding";transcript_biotype "protein_coding";gene_id "XLOC_005635";gene_name "PHF21A";class_code "j";oId "Lens_Stem.Cell.Line_00036471";is.last "FALSE";is.first "FALSE";is.singleExon "FALSE"
chr11	transdecoder	CDS	45945840	45946003	.	-	2	transcript_id "DNTX_00051236";transcript_type "protein_coding";transcript_biotype "protein_coding";gene_id "XLOC_005635";gene_name "PHF21A";class_code "j";oId "Lens_Stem.Cell.Line_00036471";is.last "FALSE";is.first "FALSE";is.singleExon "FALSE"
chr11	transdecoder	CDS	45948886	45948946	.	-	0	transcript_id "DNTX_00051236";transcript_type "protein_coding";transcript_biotype "protein_coding";gene_id "XLOC_005635";gene_name "PHF21A";class_code "j";oId "Lens_Stem.Cell.Line_00036471";is.last "FALSE";is.first "FALSE";is.singleExon "FALSE"
chr11	transdecoder	CDS	45949402	45949481	.	-	2	transcript_id "DNTX_00051236";transcript_type "protein_coding";transcript_biotype "protein_coding";gene_id "XLOC_005635";gene_name "PHF21A";class_code "j";oId "Lens_Stem.Cell.Line_00036471";is.last "FALSE";is.first "FALSE";is.singleExon "FALSE"
chr11	transdecoder	CDS	45950206	45950257	.	-	0	transcript_id "DNTX_00051236";transcript_type "protein_coding";transcript_biotype "protein_coding";gene_id "XLOC_005635";gene_name "PHF21A";class_code "j";oId "Lens_Stem.Cell.Line_00036471";is.last "FALSE";is.first "FALSE";is.singleExon "FALSE"
chr11	transdecoder	CDS	45953527	45953625	.	-	0	transcript_id "DNTX_00051236";transcript_type "protein_coding";transcript_biotype "protein_coding";gene_id "XLOC_005635";gene_name "PHF21A";class_code "j";oId "Lens_Stem.Cell.Line_00036471";is.last "FALSE";is.first "FALSE";is.singleExon "FALSE"
chr11	transdecoder	CDS	45965315	45965608	.	-	0	transcript_id "DNTX_00051236";transcript_type "protein_coding";transcript_biotype "protein_coding";gene_id "XLOC_005635";gene_name "PHF21A";class_code "j";oId "Lens_Stem.Cell.Line_00036471";is.last "FALSE";is.first "FALSE";is.singleExon "FALSE"
chr11	transdecoder	CDS	45969815	45969904	.	-	0	transcript_id "DNTX_00051236";transcript_type "protein_coding";transcript_biotype "protein_coding";gene_id "XLOC_005635";gene_name "PHF21A";class_code "j";oId "Lens_Stem.Cell.Line_00036471";is.last "FALSE";is.first "FALSE";is.singleExon "FALSE"
chr11	transdecoder	CDS	45971116	45971364	.	-	0	transcript_id "DNTX_00051236";transcript_type "protein_coding";transcript_biotype "protein_coding";gene_id "XLOC_005635";gene_name "PHF21A";class_code "j";oId "Lens_Stem.Cell.Line_00036471";is.last "FALSE";is.first "FALSE";is.singleExon "FALSE"
chr11	transdecoder	CDS	45979760	45979966	.	-	0	transcript_id "DNTX_00051236";transcript_type "protein_coding";transcript_biotype "protein_coding";gene_id "XLOC_005635";gene_name "PHF21A";class_code "j";oId "Lens_Stem.Cell.Line_00036471";is.last "FALSE";is.first "FALSE";is.singleExon "FALSE"
chr11	transdecoder	CDS	46076754	46076819	.	-	0	transcript_id "DNTX_00051236";transcript_type "protein_coding";transcript_biotype "protein_coding";gene_id "XLOC_005635";gene_name "PHF21A";class_code "j";oId "Lens_Stem.Cell.Line_00036471";is.last "FALSE";is.first "FALSE";is.singleExon "FALSE"
chr11	transdecoder	CDS	46079134	46079166	.	-	0	transcript_id "DNTX_00051236";transcript_type "protein_coding";transcript_biotype "protein_coding";gene_id "XLOC_005635";gene_name "PHF21A";class_code "j";oId "Lens_Stem.Cell.Line_00036471";is.last "FALSE";is.first "FALSE";is.singleExon "FALSE"
chr11	transdecoder	CDS	46084166	46084219	.	-	0	transcript_id "DNTX_00051236";transcript_type "protein_coding";transcript_biotype "protein_coding";gene_id "XLOC_005635";gene_name "PHF21A";class_code "j";oId "Lens_Stem.Cell.Line_00036471";is.last "FALSE";is.first "FALSE";is.singleExon "FALSE"
chr11	transdecoder	stop_codon	45933968	45933970	.	-	0	transcript_id "DNTX_00051236";transcript_type "protein_coding";transcript_biotype "protein_coding";gene_id "XLOC_005635";gene_name "PHF21A";class_code "j";oId "Lens_Stem.Cell.Line_00036471";is.last "FALSE";is.first "FALSE";is.singleExon "FALSE"
chr11	transdecoder	three_prime_UTR	45932566	45933967	.	-	.	transcript_id "DNTX_00051236";transcript_type "protein_coding";transcript_biotype "protein_coding";gene_id "XLOC_005635";gene_name "PHF21A";class_code "j";oId "Lens_Stem.Cell.Line_00036471";is.last "FALSE";is.first "FALSE";is.singleExon "FALSE"
chr11	transdecoder	transcript	45932566	46121178	.	-	.	transcript_id "DNTX_00038809";transcript_type "protein_coding";transcript_biotype "protein_coding";gene_id "XLOC_005635";gene_name "PHF21A";class_code "=";oId "RPE_Fetal.Tissue_00113038";is.last "FALSE";is.first "FALSE";is.singleExon "FALSE"
chr11	transdecoder	exon	45932566	45934225	.	-	.	transcript_id "DNTX_00038809";transcript_type "protein_coding";transcript_biotype "protein_coding";exon_number "18";gene_id "XLOC_005635";gene_name "PHF21A";class_code "=";oId "RPE_Fetal.Tissue_00113038";is.last "TRUE";is.first "FALSE";is.singleExon "FALSE"
chr11	transdecoder	exon	45935636	45935739	.	-	.	transcript_id "DNTX_00038809";transcript_type "protein_coding";transcript_biotype "protein_coding";exon_number "17";gene_id "XLOC_005635";gene_name "PHF21A";class_code "=";oId "RPE_Fetal.Tissue_00113038";is.last "FALSE";is.first "FALSE";is.singleExon "FALSE"
chr11	transdecoder	exon	45936494	45936569	.	-	.	transcript_id "DNTX_00038809";transcript_type "protein_coding";transcript_biotype "protein_coding";exon_number "16";gene_id "XLOC_005635";gene_name "PHF21A";class_code "=";oId "RPE_Fetal.Tissue_00113038";is.last "FALSE";is.first "FALSE";is.singleExon "FALSE"
chr11	transdecoder	exon	45938157	45938312	.	-	.	transcript_id "DNTX_00038809";transcript_type "protein_coding";transcript_biotype "protein_coding";exon_number "15";gene_id "XLOC_005635";gene_name "PHF21A";class_code "=";oId "RPE_Fetal.Tissue_00113038";is.last "FALSE";is.first "FALSE";is.singleExon "FALSE"
chr11	transdecoder	exon	45946076	45946098	.	-	.	transcript_id "DNTX_00038809";transcript_type "protein_coding";transcript_biotype "protein_coding";exon_number "14";gene_id "XLOC_005635";gene_name "PHF21A";class_code "=";oId "RPE_Fetal.Tissue_00113038";is.last "FALSE";is.first "FALSE";is.singleExon "FALSE"
chr11	transdecoder	exon	45948886	45948946	.	-	.	transcript_id "DNTX_00038809";transcript_type "protein_coding";transcript_biotype "protein_coding";exon_number "13";gene_id "XLOC_005635";gene_name "PHF21A";class_code "=";oId "RPE_Fetal.Tissue_00113038";is.last "FALSE";is.first "FALSE";is.singleExon "FALSE"
chr11	transdecoder	exon	45949402	45949481	.	-	.	transcript_id "DNTX_00038809";transcript_type "protein_coding";transcript_biotype "protein_coding";exon_number "12";gene_id "XLOC_005635";gene_name "PHF21A";class_code "=";oId "RPE_Fetal.Tissue_00113038";is.last "FALSE";is.first "FALSE";is.singleExon "FALSE"
chr11	transdecoder	exon	45950206	45950257	.	-	.	transcript_id "DNTX_00038809";transcript_type "protein_coding";transcript_biotype "protein_coding";exon_number "11";gene_id "XLOC_005635";gene_name "PHF21A";class_code "=";oId "RPE_Fetal.Tissue_00113038";is.last "FALSE";is.first "FALSE";is.singleExon "FALSE"
chr11	transdecoder	exon	45953527	45953625	.	-	.	transcript_id "DNTX_00038809";transcript_type "protein_coding";transcript_biotype "protein_coding";exon_number "10";gene_id "XLOC_005635";gene_name "PHF21A";class_code "=";oId "RPE_Fetal.Tissue_00113038";is.last "FALSE";is.first "FALSE";is.singleExon "FALSE"
chr11	transdecoder	exon	45965315	45965608	.	-	.	transcript_id "DNTX_00038809";transcript_type "protein_coding";transcript_biotype "protein_coding";exon_number "9";gene_id "XLOC_005635";gene_name "PHF21A";class_code "=";oId "RPE_Fetal.Tissue_00113038";is.last "FALSE";is.first "FALSE";is.singleExon "FALSE"
chr11	transdecoder	exon	45969815	45969904	.	-	.	transcript_id "DNTX_00038809";transcript_type "protein_coding";transcript_biotype "protein_coding";exon_number "8";gene_id "XLOC_005635";gene_name "PHF21A";class_code "=";oId "RPE_Fetal.Tissue_00113038";is.last "FALSE";is.first "FALSE";is.singleExon "FALSE"
chr11	transdecoder	exon	45971116	45971367	.	-	.	transcript_id "DNTX_00038809";transcript_type "protein_coding";transcript_biotype "protein_coding";exon_number "7";gene_id "XLOC_005635";gene_name "PHF21A";class_code "=";oId "RPE_Fetal.Tissue_00113038";is.last "FALSE";is.first "FALSE";is.singleExon "FALSE"
chr11	transdecoder	exon	45979760	45979966	.	-	.	transcript_id "DNTX_00038809";transcript_type "protein_coding";transcript_biotype "protein_coding";exon_number "6";gene_id "XLOC_005635";gene_name "PHF21A";class_code "=";oId "RPE_Fetal.Tissue_00113038";is.last "FALSE";is.first "FALSE";is.singleExon "FALSE"
chr11	transdecoder	exon	46076754	46076819	.	-	.	transcript_id "DNTX_00038809";transcript_type "protein_coding";transcript_biotype "protein_coding";exon_number "5";gene_id "XLOC_005635";gene_name "PHF21A";class_code "=";oId "RPE_Fetal.Tissue_00113038";is.last "FALSE";is.first "FALSE";is.singleExon "FALSE"
chr11	transdecoder	exon	46079134	46079166	.	-	.	transcript_id "DNTX_00038809";transcript_type "protein_coding";transcript_biotype "protein_coding";exon_number "4";gene_id "XLOC_005635";gene_name "PHF21A";class_code "=";oId "RPE_Fetal.Tissue_00113038";is.last "FALSE";is.first "FALSE";is.singleExon "FALSE"
chr11	transdecoder	exon	46084166	46084302	.	-	.	transcript_id "DNTX_00038809";transcript_type "protein_coding";transcript_biotype "protein_coding";exon_number "3";gene_id "XLOC_005635";gene_name "PHF21A";class_code "=";oId "RPE_Fetal.Tissue_00113038";is.last "FALSE";is.first "FALSE";is.singleExon "FALSE"
chr11	transdecoder	exon	46092183	46092223	.	-	.	transcript_id "DNTX_00038809";transcript_type "protein_coding";transcript_biotype "protein_coding";exon_number "2";gene_id "XLOC_005635";gene_name "PHF21A";class_code "=";oId "RPE_Fetal.Tissue_00113038";is.last "FALSE";is.first "FALSE";is.singleExon "FALSE"
chr11	transdecoder	exon	46120935	46121178	.	-	.	transcript_id "DNTX_00038809";transcript_type "protein_coding";transcript_biotype "protein_coding";exon_number "1";gene_id "XLOC_005635";gene_name "PHF21A";class_code "=";oId "RPE_Fetal.Tissue_00113038";is.last "FALSE";is.first "TRUE";is.singleExon "FALSE"
chr11	transdecoder	five_prime_UTR	46084220	46084302	.	-	.	transcript_id "DNTX_00038809";transcript_type "protein_coding";transcript_biotype "protein_coding";gene_id "XLOC_005635";gene_name "PHF21A";class_code "=";oId "RPE_Fetal.Tissue_00113038";is.last "FALSE";is.first "FALSE";is.singleExon "FALSE"
chr11	transdecoder	five_prime_UTR	46092183	46092223	.	-	.	transcript_id "DNTX_00038809";transcript_type "protein_coding";transcript_biotype "protein_coding";gene_id "XLOC_005635";gene_name "PHF21A";class_code "=";oId "RPE_Fetal.Tissue_00113038";is.last "FALSE";is.first "FALSE";is.singleExon "FALSE"
chr11	transdecoder	five_prime_UTR	46120935	46121178	.	-	.	transcript_id "DNTX_00038809";transcript_type "protein_coding";transcript_biotype "protein_coding";gene_id "XLOC_005635";gene_name "PHF21A";class_code "=";oId "RPE_Fetal.Tissue_00113038";is.last "FALSE";is.first "TRUE";is.singleExon "FALSE"
chr11	transdecoder	start_codon	46084217	46084219	.	-	0	transcript_id "DNTX_00038809";transcript_type "protein_coding";transcript_biotype "protein_coding";gene_id "XLOC_005635";gene_name "PHF21A";class_code "=";oId "RPE_Fetal.Tissue_00113038";is.last "FALSE";is.first "FALSE";is.singleExon "FALSE"
chr11	transdecoder	CDS	45933971	45934225	.	-	0	transcript_id "DNTX_00038809";transcript_type "protein_coding";transcript_biotype "protein_coding";gene_id "XLOC_005635";gene_name "PHF21A";class_code "=";oId "RPE_Fetal.Tissue_00113038";is.last "FALSE";is.first "FALSE";is.singleExon "FALSE"
chr11	transdecoder	CDS	45935636	45935739	.	-	2	transcript_id "DNTX_00038809";transcript_type "protein_coding";transcript_biotype "protein_coding";gene_id "XLOC_005635";gene_name "PHF21A";class_code "=";oId "RPE_Fetal.Tissue_00113038";is.last "FALSE";is.first "FALSE";is.singleExon "FALSE"
chr11	transdecoder	CDS	45936494	45936569	.	-	0	transcript_id "DNTX_00038809";transcript_type "protein_coding";transcript_biotype "protein_coding";gene_id "XLOC_005635";gene_name "PHF21A";class_code "=";oId "RPE_Fetal.Tissue_00113038";is.last "FALSE";is.first "FALSE";is.singleExon "FALSE"
chr11	transdecoder	CDS	45938157	45938312	.	-	0	transcript_id "DNTX_00038809";transcript_type "protein_coding";transcript_biotype "protein_coding";gene_id "XLOC_005635";gene_name "PHF21A";class_code "=";oId "RPE_Fetal.Tissue_00113038";is.last "FALSE";is.first "FALSE";is.singleExon "FALSE"
chr11	transdecoder	CDS	45946076	45946098	.	-	2	transcript_id "DNTX_00038809";transcript_type "protein_coding";transcript_biotype "protein_coding";gene_id "XLOC_005635";gene_name "PHF21A";class_code "=";oId "RPE_Fetal.Tissue_00113038";is.last "FALSE";is.first "FALSE";is.singleExon "FALSE"
chr11	transdecoder	CDS	45948886	45948946	.	-	0	transcript_id "DNTX_00038809";transcript_type "protein_coding";transcript_biotype "protein_coding";gene_id "XLOC_005635";gene_name "PHF21A";class_code "=";oId "RPE_Fetal.Tissue_00113038";is.last "FALSE";is.first "FALSE";is.singleExon "FALSE"
chr11	transdecoder	CDS	45949402	45949481	.	-	2	transcript_id "DNTX_00038809";transcript_type "protein_coding";transcript_biotype "protein_coding";gene_id "XLOC_005635";gene_name "PHF21A";class_code "=";oId "RPE_Fetal.Tissue_00113038";is.last "FALSE";is.first "FALSE";is.singleExon "FALSE"
chr11	transdecoder	CDS	45950206	45950257	.	-	0	transcript_id "DNTX_00038809";transcript_type "protein_coding";transcript_biotype "protein_coding";gene_id "XLOC_005635";gene_name "PHF21A";class_code "=";oId "RPE_Fetal.Tissue_00113038";is.last "FALSE";is.first "FALSE";is.singleExon "FALSE"
chr11	transdecoder	CDS	45953527	45953625	.	-	0	transcript_id "DNTX_00038809";transcript_type "protein_coding";transcript_biotype "protein_coding";gene_id "XLOC_005635";gene_name "PHF21A";class_code "=";oId "RPE_Fetal.Tissue_00113038";is.last "FALSE";is.first "FALSE";is.singleExon "FALSE"
chr11	transdecoder	CDS	45965315	45965608	.	-	0	transcript_id "DNTX_00038809";transcript_type "protein_coding";transcript_biotype "protein_coding";gene_id "XLOC_005635";gene_name "PHF21A";class_code "=";oId "RPE_Fetal.Tissue_00113038";is.last "FALSE";is.first "FALSE";is.singleExon "FALSE"
chr11	transdecoder	CDS	45969815	45969904	.	-	0	transcript_id "DNTX_00038809";transcript_type "protein_coding";transcript_biotype "protein_coding";gene_id "XLOC_005635";gene_name "PHF21A";class_code "=";oId "RPE_Fetal.Tissue_00113038";is.last "FALSE";is.first "FALSE";is.singleExon "FALSE"
chr11	transdecoder	CDS	45971116	45971367	.	-	0	transcript_id "DNTX_00038809";transcript_type "protein_coding";transcript_biotype "protein_coding";gene_id "XLOC_005635";gene_name "PHF21A";class_code "=";oId "RPE_Fetal.Tissue_00113038";is.last "FALSE";is.first "FALSE";is.singleExon "FALSE"
chr11	transdecoder	CDS	45979760	45979966	.	-	0	transcript_id "DNTX_00038809";transcript_type "protein_coding";transcript_biotype "protein_coding";gene_id "XLOC_005635";gene_name "PHF21A";class_code "=";oId "RPE_Fetal.Tissue_00113038";is.last "FALSE";is.first "FALSE";is.singleExon "FALSE"
chr11	transdecoder	CDS	46076754	46076819	.	-	0	transcript_id "DNTX_00038809";transcript_type "protein_coding";transcript_biotype "protein_coding";gene_id "XLOC_005635";gene_name "PHF21A";class_code "=";oId "RPE_Fetal.Tissue_00113038";is.last "FALSE";is.first "FALSE";is.singleExon "FALSE"
chr11	transdecoder	CDS	46079134	46079166	.	-	0	transcript_id "DNTX_00038809";transcript_type "protein_coding";transcript_biotype "protein_coding";gene_id "XLOC_005635";gene_name "PHF21A";class_code "=";oId "RPE_Fetal.Tissue_00113038";is.last "FALSE";is.first "FALSE";is.singleExon "FALSE"
chr11	transdecoder	CDS	46084166	46084219	.	-	0	transcript_id "DNTX_00038809";transcript_type "protein_coding";transcript_biotype "protein_coding";gene_id "XLOC_005635";gene_name "PHF21A";class_code "=";oId "RPE_Fetal.Tissue_00113038";is.last "FALSE";is.first "FALSE";is.singleExon "FALSE"
chr11	transdecoder	stop_codon	45933968	45933970	.	-	0	transcript_id "DNTX_00038809";transcript_type "protein_coding";transcript_biotype "protein_coding";gene_id "XLOC_005635";gene_name "PHF21A";class_code "=";oId "RPE_Fetal.Tissue_00113038";is.last "FALSE";is.first "FALSE";is.singleExon "FALSE"
chr11	transdecoder	three_prime_UTR	45932566	45933967	.	-	.	transcript_id "DNTX_00038809";transcript_type "protein_coding";transcript_biotype "protein_coding";gene_id "XLOC_005635";gene_name "PHF21A";class_code "=";oId "RPE_Fetal.Tissue_00113038";is.last "FALSE";is.first "FALSE";is.singleExon "FALSE"
chr11	transdecoder	transcript	45932566	46121462	.	-	.	transcript_id "DNTX_00047938";transcript_type "protein_coding";transcript_biotype "protein_coding";gene_id "XLOC_005635";gene_name "PHF21A";class_code "j";oId "Artery-Tibial_00055740";is.last "FALSE";is.first "FALSE";is.singleExon "FALSE"
chr11	transdecoder	exon	45932566	45934225	.	-	.	transcript_id "DNTX_00047938";transcript_type "protein_coding";transcript_biotype "protein_coding";exon_number "19";gene_id "XLOC_005635";gene_name "PHF21A";class_code "j";oId "Artery-Tibial_00055740";is.last "TRUE";is.first "FALSE";is.singleExon "FALSE"
chr11	transdecoder	exon	45935636	45935739	.	-	.	transcript_id "DNTX_00047938";transcript_type "protein_coding";transcript_biotype "protein_coding";exon_number "18";gene_id "XLOC_005635";gene_name "PHF21A";class_code "j";oId "Artery-Tibial_00055740";is.last "FALSE";is.first "FALSE";is.singleExon "FALSE"
chr11	transdecoder	exon	45936494	45936569	.	-	.	transcript_id "DNTX_00047938";transcript_type "protein_coding";transcript_biotype "protein_coding";exon_number "17";gene_id "XLOC_005635";gene_name "PHF21A";class_code "j";oId "Artery-Tibial_00055740";is.last "FALSE";is.first "FALSE";is.singleExon "FALSE"
chr11	transdecoder	exon	45938157	45938312	.	-	.	transcript_id "DNTX_00047938";transcript_type "protein_coding";transcript_biotype "protein_coding";exon_number "16";gene_id "XLOC_005635";gene_name "PHF21A";class_code "j";oId "Artery-Tibial_00055740";is.last "FALSE";is.first "FALSE";is.singleExon "FALSE"
chr11	transdecoder	exon	45945840	45946003	.	-	.	transcript_id "DNTX_00047938";transcript_type "protein_coding";transcript_biotype "protein_coding";exon_number "15";gene_id "XLOC_005635";gene_name "PHF21A";class_code "j";oId "Artery-Tibial_00055740";is.last "FALSE";is.first "FALSE";is.singleExon "FALSE"
chr11	transdecoder	exon	45948886	45948946	.	-	.	transcript_id "DNTX_00047938";transcript_type "protein_coding";transcript_biotype "protein_coding";exon_number "14";gene_id "XLOC_005635";gene_name "PHF21A";class_code "j";oId "Artery-Tibial_00055740";is.last "FALSE";is.first "FALSE";is.singleExon "FALSE"
chr11	transdecoder	exon	45949402	45949481	.	-	.	transcript_id "DNTX_00047938";transcript_type "protein_coding";transcript_biotype "protein_coding";exon_number "13";gene_id "XLOC_005635";gene_name "PHF21A";class_code "j";oId "Artery-Tibial_00055740";is.last "FALSE";is.first "FALSE";is.singleExon "FALSE"
chr11	transdecoder	exon	45950206	45950257	.	-	.	transcript_id "DNTX_00047938";transcript_type "protein_coding";transcript_biotype "protein_coding";exon_number "12";gene_id "XLOC_005635";gene_name "PHF21A";class_code "j";oId "Artery-Tibial_00055740";is.last "FALSE";is.first "FALSE";is.singleExon "FALSE"
chr11	transdecoder	exon	45953527	45953625	.	-	.	transcript_id "DNTX_00047938";transcript_type "protein_coding";transcript_biotype "protein_coding";exon_number "11";gene_id "XLOC_005635";gene_name "PHF21A";class_code "j";oId "Artery-Tibial_00055740";is.last "FALSE";is.first "FALSE";is.singleExon "FALSE"
chr11	transdecoder	exon	45965315	45965608	.	-	.	transcript_id "DNTX_00047938";transcript_type "protein_coding";transcript_biotype "protein_coding";exon_number "10";gene_id "XLOC_005635";gene_name "PHF21A";class_code "j";oId "Artery-Tibial_00055740";is.last "FALSE";is.first "FALSE";is.singleExon "FALSE"
chr11	transdecoder	exon	45969815	45969904	.	-	.	transcript_id "DNTX_00047938";transcript_type "protein_coding";transcript_biotype "protein_coding";exon_number "9";gene_id "XLOC_005635";gene_name "PHF21A";class_code "j";oId "Artery-Tibial_00055740";is.last "FALSE";is.first "FALSE";is.singleExon "FALSE"
chr11	transdecoder	exon	45971116	45971364	.	-	.	transcript_id "DNTX_00047938";transcript_type "protein_coding";transcript_biotype "protein_coding";exon_number "8";gene_id "XLOC_005635";gene_name "PHF21A";class_code "j";oId "Artery-Tibial_00055740";is.last "FALSE";is.first "FALSE";is.singleExon "FALSE"
chr11	transdecoder	exon	45979760	45979966	.	-	.	transcript_id "DNTX_00047938";transcript_type "protein_coding";transcript_biotype "protein_coding";exon_number "7";gene_id "XLOC_005635";gene_name "PHF21A";class_code "j";oId "Artery-Tibial_00055740";is.last "FALSE";is.first "FALSE";is.singleExon "FALSE"
chr11	transdecoder	exon	46076754	46076819	.	-	.	transcript_id "DNTX_00047938";transcript_type "protein_coding";transcript_biotype "protein_coding";exon_number "6";gene_id "XLOC_005635";gene_name "PHF21A";class_code "j";oId "Artery-Tibial_00055740";is.last "FALSE";is.first "FALSE";is.singleExon "FALSE"
chr11	transdecoder	exon	46079134	46079166	.	-	.	transcript_id "DNTX_00047938";transcript_type "protein_coding";transcript_biotype "protein_coding";exon_number "5";gene_id "XLOC_005635";gene_name "PHF21A";class_code "j";oId "Artery-Tibial_00055740";is.last "FALSE";is.first "FALSE";is.singleExon "FALSE"
chr11	transdecoder	exon	46084166	46084302	.	-	.	transcript_id "DNTX_00047938";transcript_type "protein_coding";transcript_biotype "protein_coding";exon_number "4";gene_id "XLOC_005635";gene_name "PHF21A";class_code "j";oId "Artery-Tibial_00055740";is.last "FALSE";is.first "FALSE";is.singleExon "FALSE"
chr11	transdecoder	exon	46090455	46090566	.	-	.	transcript_id "DNTX_00047938";transcript_type "protein_coding";transcript_biotype "protein_coding";exon_number "3";gene_id "XLOC_005635";gene_name "PHF21A";class_code "j";oId "Artery-Tibial_00055740";is.last "FALSE";is.first "FALSE";is.singleExon "FALSE"
chr11	transdecoder	exon	46092183	46092223	.	-	.	transcript_id "DNTX_00047938";transcript_type "protein_coding";transcript_biotype "protein_coding";exon_number "2";gene_id "XLOC_005635";gene_name "PHF21A";class_code "j";oId "Artery-Tibial_00055740";is.last "FALSE";is.first "FALSE";is.singleExon "FALSE"
chr11	transdecoder	exon	46120935	46121462	.	-	.	transcript_id "DNTX_00047938";transcript_type "protein_coding";transcript_biotype "protein_coding";exon_number "1";gene_id "XLOC_005635";gene_name "PHF21A";class_code "j";oId "Artery-Tibial_00055740";is.last "FALSE";novel_exon_id "nvl_exon34373";novel_exon_type "A3SS";is.first "TRUE";is.singleExon "FALSE"
chr11	transdecoder	five_prime_UTR	46084220	46084302	.	-	.	transcript_id "DNTX_00047938";transcript_type "protein_coding";transcript_biotype "protein_coding";gene_id "XLOC_005635";gene_name "PHF21A";class_code "j";oId "Artery-Tibial_00055740";is.last "FALSE";is.first "FALSE";is.singleExon "FALSE"
chr11	transdecoder	five_prime_UTR	46090455	46090566	.	-	.	transcript_id "DNTX_00047938";transcript_type "protein_coding";transcript_biotype "protein_coding";gene_id "XLOC_005635";gene_name "PHF21A";class_code "j";oId "Artery-Tibial_00055740";is.last "FALSE";is.first "FALSE";is.singleExon "FALSE"
chr11	transdecoder	five_prime_UTR	46092183	46092223	.	-	.	transcript_id "DNTX_00047938";transcript_type "protein_coding";transcript_biotype "protein_coding";gene_id "XLOC_005635";gene_name "PHF21A";class_code "j";oId "Artery-Tibial_00055740";is.last "FALSE";is.first "FALSE";is.singleExon "FALSE"
chr11	transdecoder	five_prime_UTR	46120935	46121462	.	-	.	transcript_id "DNTX_00047938";transcript_type "protein_coding";transcript_biotype "protein_coding";gene_id "XLOC_005635";gene_name "PHF21A";class_code "j";oId "Artery-Tibial_00055740";is.last "FALSE";novel_exon_id "nvl_exon34373";novel_exon_type "A3SS";is.first "TRUE";is.singleExon "FALSE"
chr11	transdecoder	start_codon	46084217	46084219	.	-	0	transcript_id "DNTX_00047938";transcript_type "protein_coding";transcript_biotype "protein_coding";gene_id "XLOC_005635";gene_name "PHF21A";class_code "j";oId "Artery-Tibial_00055740";is.last "FALSE";is.first "FALSE";is.singleExon "FALSE"
chr11	transdecoder	CDS	45933971	45934225	.	-	0	transcript_id "DNTX_00047938";transcript_type "protein_coding";transcript_biotype "protein_coding";gene_id "XLOC_005635";gene_name "PHF21A";class_code "j";oId "Artery-Tibial_00055740";is.last "FALSE";is.first "FALSE";is.singleExon "FALSE"
chr11	transdecoder	CDS	45935636	45935739	.	-	2	transcript_id "DNTX_00047938";transcript_type "protein_coding";transcript_biotype "protein_coding";gene_id "XLOC_005635";gene_name "PHF21A";class_code "j";oId "Artery-Tibial_00055740";is.last "FALSE";is.first "FALSE";is.singleExon "FALSE"
chr11	transdecoder	CDS	45936494	45936569	.	-	0	transcript_id "DNTX_00047938";transcript_type "protein_coding";transcript_biotype "protein_coding";gene_id "XLOC_005635";gene_name "PHF21A";class_code "j";oId "Artery-Tibial_00055740";is.last "FALSE";is.first "FALSE";is.singleExon "FALSE"
chr11	transdecoder	CDS	45938157	45938312	.	-	0	transcript_id "DNTX_00047938";transcript_type "protein_coding";transcript_biotype "protein_coding";gene_id "XLOC_005635";gene_name "PHF21A";class_code "j";oId "Artery-Tibial_00055740";is.last "FALSE";is.first "FALSE";is.singleExon "FALSE"
chr11	transdecoder	CDS	45945840	45946003	.	-	2	transcript_id "DNTX_00047938";transcript_type "protein_coding";transcript_biotype "protein_coding";gene_id "XLOC_005635";gene_name "PHF21A";class_code "j";oId "Artery-Tibial_00055740";is.last "FALSE";is.first "FALSE";is.singleExon "FALSE"
chr11	transdecoder	CDS	45948886	45948946	.	-	0	transcript_id "DNTX_00047938";transcript_type "protein_coding";transcript_biotype "protein_coding";gene_id "XLOC_005635";gene_name "PHF21A";class_code "j";oId "Artery-Tibial_00055740";is.last "FALSE";is.first "FALSE";is.singleExon "FALSE"
chr11	transdecoder	CDS	45949402	45949481	.	-	2	transcript_id "DNTX_00047938";transcript_type "protein_coding";transcript_biotype "protein_coding";gene_id "XLOC_005635";gene_name "PHF21A";class_code "j";oId "Artery-Tibial_00055740";is.last "FALSE";is.first "FALSE";is.singleExon "FALSE"
chr11	transdecoder	CDS	45950206	45950257	.	-	0	transcript_id "DNTX_00047938";transcript_type "protein_coding";transcript_biotype "protein_coding";gene_id "XLOC_005635";gene_name "PHF21A";class_code "j";oId "Artery-Tibial_00055740";is.last "FALSE";is.first "FALSE";is.singleExon "FALSE"
chr11	transdecoder	CDS	45953527	45953625	.	-	0	transcript_id "DNTX_00047938";transcript_type "protein_coding";transcript_biotype "protein_coding";gene_id "XLOC_005635";gene_name "PHF21A";class_code "j";oId "Artery-Tibial_00055740";is.last "FALSE";is.first "FALSE";is.singleExon "FALSE"
chr11	transdecoder	CDS	45965315	45965608	.	-	0	transcript_id "DNTX_00047938";transcript_type "protein_coding";transcript_biotype "protein_coding";gene_id "XLOC_005635";gene_name "PHF21A";class_code "j";oId "Artery-Tibial_00055740";is.last "FALSE";is.first "FALSE";is.singleExon "FALSE"
chr11	transdecoder	CDS	45969815	45969904	.	-	0	transcript_id "DNTX_00047938";transcript_type "protein_coding";transcript_biotype "protein_coding";gene_id "XLOC_005635";gene_name "PHF21A";class_code "j";oId "Artery-Tibial_00055740";is.last "FALSE";is.first "FALSE";is.singleExon "FALSE"
chr11	transdecoder	CDS	45971116	45971364	.	-	0	transcript_id "DNTX_00047938";transcript_type "protein_coding";transcript_biotype "protein_coding";gene_id "XLOC_005635";gene_name "PHF21A";class_code "j";oId "Artery-Tibial_00055740";is.last "FALSE";is.first "FALSE";is.singleExon "FALSE"
chr11	transdecoder	CDS	45979760	45979966	.	-	0	transcript_id "DNTX_00047938";transcript_type "protein_coding";transcript_biotype "protein_coding";gene_id "XLOC_005635";gene_name "PHF21A";class_code "j";oId "Artery-Tibial_00055740";is.last "FALSE";is.first "FALSE";is.singleExon "FALSE"
chr11	transdecoder	CDS	46076754	46076819	.	-	0	transcript_id "DNTX_00047938";transcript_type "protein_coding";transcript_biotype "protein_coding";gene_id "XLOC_005635";gene_name "PHF21A";class_code "j";oId "Artery-Tibial_00055740";is.last "FALSE";is.first "FALSE";is.singleExon "FALSE"
chr11	transdecoder	CDS	46079134	46079166	.	-	0	transcript_id "DNTX_00047938";transcript_type "protein_coding";transcript_biotype "protein_coding";gene_id "XLOC_005635";gene_name "PHF21A";class_code "j";oId "Artery-Tibial_00055740";is.last "FALSE";is.first "FALSE";is.singleExon "FALSE"
chr11	transdecoder	CDS	46084166	46084219	.	-	0	transcript_id "DNTX_00047938";transcript_type "protein_coding";transcript_biotype "protein_coding";gene_id "XLOC_005635";gene_name "PHF21A";class_code "j";oId "Artery-Tibial_00055740";is.last "FALSE";is.first "FALSE";is.singleExon "FALSE"
chr11	transdecoder	stop_codon	45933968	45933970	.	-	0	transcript_id "DNTX_00047938";transcript_type "protein_coding";transcript_biotype "protein_coding";gene_id "XLOC_005635";gene_name "PHF21A";class_code "j";oId "Artery-Tibial_00055740";is.last "FALSE";is.first "FALSE";is.singleExon "FALSE"
chr11	transdecoder	three_prime_UTR	45932566	45933967	.	-	.	transcript_id "DNTX_00047938";transcript_type "protein_coding";transcript_biotype "protein_coding";gene_id "XLOC_005635";gene_name "PHF21A";class_code "j";oId "Artery-Tibial_00055740";is.last "FALSE";is.first "FALSE";is.singleExon "FALSE"
chr11	transdecoder	transcript	45933481	46121010	.	-	.	transcript_id "DNTX_00038810";transcript_type "protein_coding";transcript_biotype "protein_coding";gene_id "XLOC_005635";gene_name "PHF21A";class_code "=";oId "RPE_Fetal.Tissue_00104111";is.last "FALSE";is.first "FALSE";is.singleExon "FALSE"
chr11	transdecoder	exon	45933481	45934225	.	-	.	transcript_id "DNTX_00038810";transcript_type "protein_coding";transcript_biotype "protein_coding";exon_number "18";gene_id "XLOC_005635";gene_name "PHF21A";class_code "=";oId "RPE_Fetal.Tissue_00104111";is.last "TRUE";is.first "FALSE";is.singleExon "FALSE"
chr11	transdecoder	exon	45935636	45935739	.	-	.	transcript_id "DNTX_00038810";transcript_type "protein_coding";transcript_biotype "protein_coding";exon_number "17";gene_id "XLOC_005635";gene_name "PHF21A";class_code "=";oId "RPE_Fetal.Tissue_00104111";is.last "FALSE";is.first "FALSE";is.singleExon "FALSE"
chr11	transdecoder	exon	45936494	45936569	.	-	.	transcript_id "DNTX_00038810";transcript_type "protein_coding";transcript_biotype "protein_coding";exon_number "16";gene_id "XLOC_005635";gene_name "PHF21A";class_code "=";oId "RPE_Fetal.Tissue_00104111";is.last "FALSE";is.first "FALSE";is.singleExon "FALSE"
chr11	transdecoder	exon	45938157	45938312	.	-	.	transcript_id "DNTX_00038810";transcript_type "protein_coding";transcript_biotype "protein_coding";exon_number "15";gene_id "XLOC_005635";gene_name "PHF21A";class_code "=";oId "RPE_Fetal.Tissue_00104111";is.last "FALSE";is.first "FALSE";is.singleExon "FALSE"
chr11	transdecoder	exon	45945840	45946003	.	-	.	transcript_id "DNTX_00038810";transcript_type "protein_coding";transcript_biotype "protein_coding";exon_number "14";gene_id "XLOC_005635";gene_name "PHF21A";class_code "=";oId "RPE_Fetal.Tissue_00104111";is.last "FALSE";is.first "FALSE";is.singleExon "FALSE"
chr11	transdecoder	exon	45948886	45948946	.	-	.	transcript_id "DNTX_00038810";transcript_type "protein_coding";transcript_biotype "protein_coding";exon_number "13";gene_id "XLOC_005635";gene_name "PHF21A";class_code "=";oId "RPE_Fetal.Tissue_00104111";is.last "FALSE";is.first "FALSE";is.singleExon "FALSE"
chr11	transdecoder	exon	45949402	45949481	.	-	.	transcript_id "DNTX_00038810";transcript_type "protein_coding";transcript_biotype "protein_coding";exon_number "12";gene_id "XLOC_005635";gene_name "PHF21A";class_code "=";oId "RPE_Fetal.Tissue_00104111";is.last "FALSE";is.first "FALSE";is.singleExon "FALSE"
chr11	transdecoder	exon	45950206	45950257	.	-	.	transcript_id "DNTX_00038810";transcript_type "protein_coding";transcript_biotype "protein_coding";exon_number "11";gene_id "XLOC_005635";gene_name "PHF21A";class_code "=";oId "RPE_Fetal.Tissue_00104111";is.last "FALSE";is.first "FALSE";is.singleExon "FALSE"
chr11	transdecoder	exon	45953527	45953625	.	-	.	transcript_id "DNTX_00038810";transcript_type "protein_coding";transcript_biotype "protein_coding";exon_number "10";gene_id "XLOC_005635";gene_name "PHF21A";class_code "=";oId "RPE_Fetal.Tissue_00104111";is.last "FALSE";is.first "FALSE";is.singleExon "FALSE"
chr11	transdecoder	exon	45965315	45965608	.	-	.	transcript_id "DNTX_00038810";transcript_type "protein_coding";transcript_biotype "protein_coding";exon_number "9";gene_id "XLOC_005635";gene_name "PHF21A";class_code "=";oId "RPE_Fetal.Tissue_00104111";is.last "FALSE";is.first "FALSE";is.singleExon "FALSE"
chr11	transdecoder	exon	45969815	45969901	.	-	.	transcript_id "DNTX_00038810";transcript_type "protein_coding";transcript_biotype "protein_coding";exon_number "8";gene_id "XLOC_005635";gene_name "PHF21A";class_code "=";oId "RPE_Fetal.Tissue_00104111";is.last "FALSE";is.first "FALSE";is.singleExon "FALSE"
chr11	transdecoder	exon	45971116	45971367	.	-	.	transcript_id "DNTX_00038810";transcript_type "protein_coding";transcript_biotype "protein_coding";exon_number "7";gene_id "XLOC_005635";gene_name "PHF21A";class_code "=";oId "RPE_Fetal.Tissue_00104111";is.last "FALSE";is.first "FALSE";is.singleExon "FALSE"
chr11	transdecoder	exon	45979760	45979966	.	-	.	transcript_id "DNTX_00038810";transcript_type "protein_coding";transcript_biotype "protein_coding";exon_number "6";gene_id "XLOC_005635";gene_name "PHF21A";class_code "=";oId "RPE_Fetal.Tissue_00104111";is.last "FALSE";is.first "FALSE";is.singleExon "FALSE"
chr11	transdecoder	exon	46076754	46076819	.	-	.	transcript_id "DNTX_00038810";transcript_type "protein_coding";transcript_biotype "protein_coding";exon_number "5";gene_id "XLOC_005635";gene_name "PHF21A";class_code "=";oId "RPE_Fetal.Tissue_00104111";is.last "FALSE";is.first "FALSE";is.singleExon "FALSE"
chr11	transdecoder	exon	46079134	46079166	.	-	.	transcript_id "DNTX_00038810";transcript_type "protein_coding";transcript_biotype "protein_coding";exon_number "4";gene_id "XLOC_005635";gene_name "PHF21A";class_code "=";oId "RPE_Fetal.Tissue_00104111";is.last "FALSE";is.first "FALSE";is.singleExon "FALSE"
chr11	transdecoder	exon	46084166	46084302	.	-	.	transcript_id "DNTX_00038810";transcript_type "protein_coding";transcript_biotype "protein_coding";exon_number "3";gene_id "XLOC_005635";gene_name "PHF21A";class_code "=";oId "RPE_Fetal.Tissue_00104111";is.last "FALSE";is.first "FALSE";is.singleExon "FALSE"
chr11	transdecoder	exon	46092183	46092223	.	-	.	transcript_id "DNTX_00038810";transcript_type "protein_coding";transcript_biotype "protein_coding";exon_number "2";gene_id "XLOC_005635";gene_name "PHF21A";class_code "=";oId "RPE_Fetal.Tissue_00104111";is.last "FALSE";is.first "FALSE";is.singleExon "FALSE"
chr11	transdecoder	exon	46120935	46121010	.	-	.	transcript_id "DNTX_00038810";transcript_type "protein_coding";transcript_biotype "protein_coding";exon_number "1";gene_id "XLOC_005635";gene_name "PHF21A";class_code "=";oId "RPE_Fetal.Tissue_00104111";is.last "FALSE";is.first "TRUE";is.singleExon "FALSE"
chr11	transdecoder	five_prime_UTR	46084220	46084302	.	-	.	transcript_id "DNTX_00038810";transcript_type "protein_coding";transcript_biotype "protein_coding";gene_id "XLOC_005635";gene_name "PHF21A";class_code "=";oId "RPE_Fetal.Tissue_00104111";is.last "FALSE";is.first "FALSE";is.singleExon "FALSE"
chr11	transdecoder	five_prime_UTR	46092183	46092223	.	-	.	transcript_id "DNTX_00038810";transcript_type "protein_coding";transcript_biotype "protein_coding";gene_id "XLOC_005635";gene_name "PHF21A";class_code "=";oId "RPE_Fetal.Tissue_00104111";is.last "FALSE";is.first "FALSE";is.singleExon "FALSE"
chr11	transdecoder	five_prime_UTR	46120935	46121010	.	-	.	transcript_id "DNTX_00038810";transcript_type "protein_coding";transcript_biotype "protein_coding";gene_id "XLOC_005635";gene_name "PHF21A";class_code "=";oId "RPE_Fetal.Tissue_00104111";is.last "FALSE";is.first "TRUE";is.singleExon "FALSE"
chr11	transdecoder	start_codon	46084217	46084219	.	-	0	transcript_id "DNTX_00038810";transcript_type "protein_coding";transcript_biotype "protein_coding";gene_id "XLOC_005635";gene_name "PHF21A";class_code "=";oId "RPE_Fetal.Tissue_00104111";is.last "FALSE";is.first "FALSE";is.singleExon "FALSE"
chr11	transdecoder	CDS	45933971	45934225	.	-	0	transcript_id "DNTX_00038810";transcript_type "protein_coding";transcript_biotype "protein_coding";gene_id "XLOC_005635";gene_name "PHF21A";class_code "=";oId "RPE_Fetal.Tissue_00104111";is.last "FALSE";is.first "FALSE";is.singleExon "FALSE"
chr11	transdecoder	CDS	45935636	45935739	.	-	2	transcript_id "DNTX_00038810";transcript_type "protein_coding";transcript_biotype "protein_coding";gene_id "XLOC_005635";gene_name "PHF21A";class_code "=";oId "RPE_Fetal.Tissue_00104111";is.last "FALSE";is.first "FALSE";is.singleExon "FALSE"
chr11	transdecoder	CDS	45936494	45936569	.	-	0	transcript_id "DNTX_00038810";transcript_type "protein_coding";transcript_biotype "protein_coding";gene_id "XLOC_005635";gene_name "PHF21A";class_code "=";oId "RPE_Fetal.Tissue_00104111";is.last "FALSE";is.first "FALSE";is.singleExon "FALSE"
chr11	transdecoder	CDS	45938157	45938312	.	-	0	transcript_id "DNTX_00038810";transcript_type "protein_coding";transcript_biotype "protein_coding";gene_id "XLOC_005635";gene_name "PHF21A";class_code "=";oId "RPE_Fetal.Tissue_00104111";is.last "FALSE";is.first "FALSE";is.singleExon "FALSE"
chr11	transdecoder	CDS	45945840	45946003	.	-	2	transcript_id "DNTX_00038810";transcript_type "protein_coding";transcript_biotype "protein_coding";gene_id "XLOC_005635";gene_name "PHF21A";class_code "=";oId "RPE_Fetal.Tissue_00104111";is.last "FALSE";is.first "FALSE";is.singleExon "FALSE"
chr11	transdecoder	CDS	45948886	45948946	.	-	0	transcript_id "DNTX_00038810";transcript_type "protein_coding";transcript_biotype "protein_coding";gene_id "XLOC_005635";gene_name "PHF21A";class_code "=";oId "RPE_Fetal.Tissue_00104111";is.last "FALSE";is.first "FALSE";is.singleExon "FALSE"
chr11	transdecoder	CDS	45949402	45949481	.	-	2	transcript_id "DNTX_00038810";transcript_type "protein_coding";transcript_biotype "protein_coding";gene_id "XLOC_005635";gene_name "PHF21A";class_code "=";oId "RPE_Fetal.Tissue_00104111";is.last "FALSE";is.first "FALSE";is.singleExon "FALSE"
chr11	transdecoder	CDS	45950206	45950257	.	-	0	transcript_id "DNTX_00038810";transcript_type "protein_coding";transcript_biotype "protein_coding";gene_id "XLOC_005635";gene_name "PHF21A";class_code "=";oId "RPE_Fetal.Tissue_00104111";is.last "FALSE";is.first "FALSE";is.singleExon "FALSE"
chr11	transdecoder	CDS	45953527	45953625	.	-	0	transcript_id "DNTX_00038810";transcript_type "protein_coding";transcript_biotype "protein_coding";gene_id "XLOC_005635";gene_name "PHF21A";class_code "=";oId "RPE_Fetal.Tissue_00104111";is.last "FALSE";is.first "FALSE";is.singleExon "FALSE"
chr11	transdecoder	CDS	45965315	45965608	.	-	0	transcript_id "DNTX_00038810";transcript_type "protein_coding";transcript_biotype "protein_coding";gene_id "XLOC_005635";gene_name "PHF21A";class_code "=";oId "RPE_Fetal.Tissue_00104111";is.last "FALSE";is.first "FALSE";is.singleExon "FALSE"
chr11	transdecoder	CDS	45969815	45969901	.	-	0	transcript_id "DNTX_00038810";transcript_type "protein_coding";transcript_biotype "protein_coding";gene_id "XLOC_005635";gene_name "PHF21A";class_code "=";oId "RPE_Fetal.Tissue_00104111";is.last "FALSE";is.first "FALSE";is.singleExon "FALSE"
chr11	transdecoder	CDS	45971116	45971367	.	-	0	transcript_id "DNTX_00038810";transcript_type "protein_coding";transcript_biotype "protein_coding";gene_id "XLOC_005635";gene_name "PHF21A";class_code "=";oId "RPE_Fetal.Tissue_00104111";is.last "FALSE";is.first "FALSE";is.singleExon "FALSE"
chr11	transdecoder	CDS	45979760	45979966	.	-	0	transcript_id "DNTX_00038810";transcript_type "protein_coding";transcript_biotype "protein_coding";gene_id "XLOC_005635";gene_name "PHF21A";class_code "=";oId "RPE_Fetal.Tissue_00104111";is.last "FALSE";is.first "FALSE";is.singleExon "FALSE"
chr11	transdecoder	CDS	46076754	46076819	.	-	0	transcript_id "DNTX_00038810";transcript_type "protein_coding";transcript_biotype "protein_coding";gene_id "XLOC_005635";gene_name "PHF21A";class_code "=";oId "RPE_Fetal.Tissue_00104111";is.last "FALSE";is.first "FALSE";is.singleExon "FALSE"
chr11	transdecoder	CDS	46079134	46079166	.	-	0	transcript_id "DNTX_00038810";transcript_type "protein_coding";transcript_biotype "protein_coding";gene_id "XLOC_005635";gene_name "PHF21A";class_code "=";oId "RPE_Fetal.Tissue_00104111";is.last "FALSE";is.first "FALSE";is.singleExon "FALSE"
chr11	transdecoder	CDS	46084166	46084219	.	-	0	transcript_id "DNTX_00038810";transcript_type "protein_coding";transcript_biotype "protein_coding";gene_id "XLOC_005635";gene_name "PHF21A";class_code "=";oId "RPE_Fetal.Tissue_00104111";is.last "FALSE";is.first "FALSE";is.singleExon "FALSE"
chr11	transdecoder	stop_codon	45933968	45933970	.	-	0	transcript_id "DNTX_00038810";transcript_type "protein_coding";transcript_biotype "protein_coding";gene_id "XLOC_005635";gene_name "PHF21A";class_code "=";oId "RPE_Fetal.Tissue_00104111";is.last "FALSE";is.first "FALSE";is.singleExon "FALSE"
chr11	transdecoder	three_prime_UTR	45933481	45933967	.	-	.	transcript_id "DNTX_00038810";transcript_type "protein_coding";transcript_biotype "protein_coding";gene_id "XLOC_005635";gene_name "PHF21A";class_code "=";oId "RPE_Fetal.Tissue_00104111";is.last "FALSE";is.first "FALSE";is.singleExon "FALSE"
chr11	StringTie	transcript	45935694	45936837	.	-	.	transcript_id "DNTX_00042390";transcript_type "noncoding";transcript_biotype "noncoding";gene_id "XLOC_005635";gene_name "PHF21A";class_code "=";oId "Lung_00062833";is.last "FALSE";is.first "FALSE";is.singleExon "FALSE"
chr11	StringTie	exon	45935694	45935739	.	-	.	transcript_id "DNTX_00042390";transcript_type "noncoding";transcript_biotype "noncoding";exon_number "2";gene_id "XLOC_005635";gene_name "PHF21A";class_code "=";oId "Lung_00062833";is.last "TRUE";is.first "FALSE";is.singleExon "FALSE"
chr11	StringTie	exon	45936494	45936837	.	-	.	transcript_id "DNTX_00042390";transcript_type "noncoding";transcript_biotype "noncoding";exon_number "1";gene_id "XLOC_005635";gene_name "PHF21A";class_code "=";oId "Lung_00062833";is.last "FALSE";is.first "TRUE";is.singleExon "FALSE"
chr11	StringTie	transcript	45938157	46121453	.	-	.	transcript_id "DNTX_00050954";transcript_type "noncoding";transcript_biotype "noncoding";gene_id "XLOC_005635";gene_name "PHF21A";class_code "j";oId "Retina_Fetal.Tissue_00198078";is.last "FALSE";is.first "FALSE";is.singleExon "FALSE"
chr11	StringTie	exon	45938157	45938312	.	-	.	transcript_id "DNTX_00050954";transcript_type "noncoding";transcript_biotype "noncoding";exon_number "16";gene_id "XLOC_005635";gene_name "PHF21A";class_code "j";oId "Retina_Fetal.Tissue_00198078";is.last "TRUE";is.first "FALSE";is.singleExon "FALSE"
chr11	StringTie	exon	45946076	45946098	.	-	.	transcript_id "DNTX_00050954";transcript_type "noncoding";transcript_biotype "noncoding";exon_number "15";gene_id "XLOC_005635";gene_name "PHF21A";class_code "j";oId "Retina_Fetal.Tissue_00198078";is.last "FALSE";is.first "FALSE";is.singleExon "FALSE"
chr11	StringTie	exon	45948886	45948946	.	-	.	transcript_id "DNTX_00050954";transcript_type "noncoding";transcript_biotype "noncoding";exon_number "14";gene_id "XLOC_005635";gene_name "PHF21A";class_code "j";oId "Retina_Fetal.Tissue_00198078";is.last "FALSE";is.first "FALSE";is.singleExon "FALSE"
chr11	StringTie	exon	45949402	45949481	.	-	.	transcript_id "DNTX_00050954";transcript_type "noncoding";transcript_biotype "noncoding";exon_number "13";gene_id "XLOC_005635";gene_name "PHF21A";class_code "j";oId "Retina_Fetal.Tissue_00198078";is.last "FALSE";is.first "FALSE";is.singleExon "FALSE"
chr11	StringTie	exon	45950206	45950257	.	-	.	transcript_id "DNTX_00050954";transcript_type "noncoding";transcript_biotype "noncoding";exon_number "12";gene_id "XLOC_005635";gene_name "PHF21A";class_code "j";oId "Retina_Fetal.Tissue_00198078";is.last "FALSE";is.first "FALSE";is.singleExon "FALSE"
chr11	StringTie	exon	45953527	45953625	.	-	.	transcript_id "DNTX_00050954";transcript_type "noncoding";transcript_biotype "noncoding";exon_number "11";gene_id "XLOC_005635";gene_name "PHF21A";class_code "j";oId "Retina_Fetal.Tissue_00198078";is.last "FALSE";is.first "FALSE";is.singleExon "FALSE"
chr11	StringTie	exon	45965315	45965608	.	-	.	transcript_id "DNTX_00050954";transcript_type "noncoding";transcript_biotype "noncoding";exon_number "10";gene_id "XLOC_005635";gene_name "PHF21A";class_code "j";oId "Retina_Fetal.Tissue_00198078";is.last "FALSE";is.first "FALSE";is.singleExon "FALSE"
chr11	StringTie	exon	45969815	45969904	.	-	.	transcript_id "DNTX_00050954";transcript_type "noncoding";transcript_biotype "noncoding";exon_number "9";gene_id "XLOC_005635";gene_name "PHF21A";class_code "j";oId "Retina_Fetal.Tissue_00198078";is.last "FALSE";is.first "FALSE";is.singleExon "FALSE"
chr11	StringTie	exon	45971116	45971367	.	-	.	transcript_id "DNTX_00050954";transcript_type "noncoding";transcript_biotype "noncoding";exon_number "8";gene_id "XLOC_005635";gene_name "PHF21A";class_code "j";oId "Retina_Fetal.Tissue_00198078";is.last "FALSE";is.first "FALSE";is.singleExon "FALSE"
chr11	StringTie	exon	45979760	45979966	.	-	.	transcript_id "DNTX_00050954";transcript_type "noncoding";transcript_biotype "noncoding";exon_number "7";gene_id "XLOC_005635";gene_name "PHF21A";class_code "j";oId "Retina_Fetal.Tissue_00198078";is.last "FALSE";is.first "FALSE";is.singleExon "FALSE"
chr11	StringTie	exon	46076754	46076819	.	-	.	transcript_id "DNTX_00050954";transcript_type "noncoding";transcript_biotype "noncoding";exon_number "6";gene_id "XLOC_005635";gene_name "PHF21A";class_code "j";oId "Retina_Fetal.Tissue_00198078";is.last "FALSE";is.first "FALSE";is.singleExon "FALSE"
chr11	StringTie	exon	46079134	46079166	.	-	.	transcript_id "DNTX_00050954";transcript_type "noncoding";transcript_biotype "noncoding";exon_number "5";gene_id "XLOC_005635";gene_name "PHF21A";class_code "j";oId "Retina_Fetal.Tissue_00198078";is.last "FALSE";is.first "FALSE";is.singleExon "FALSE"
chr11	StringTie	exon	46084166	46084302	.	-	.	transcript_id "DNTX_00050954";transcript_type "noncoding";transcript_biotype "noncoding";exon_number "4";gene_id "XLOC_005635";gene_name "PHF21A";class_code "j";oId "Retina_Fetal.Tissue_00198078";is.last "FALSE";is.first "FALSE";is.singleExon "FALSE"
chr11	StringTie	exon	46090455	46090566	.	-	.	transcript_id "DNTX_00050954";transcript_type "noncoding";transcript_biotype "noncoding";exon_number "3";gene_id "XLOC_005635";gene_name "PHF21A";class_code "j";oId "Retina_Fetal.Tissue_00198078";is.last "FALSE";is.first "FALSE";is.singleExon "FALSE"
chr11	StringTie	exon	46092183	46092223	.	-	.	transcript_id "DNTX_00050954";transcript_type "noncoding";transcript_biotype "noncoding";exon_number "2";gene_id "XLOC_005635";gene_name "PHF21A";class_code "j";oId "Retina_Fetal.Tissue_00198078";is.last "FALSE";is.first "FALSE";is.singleExon "FALSE"
chr11	StringTie	exon	46120935	46121453	.	-	.	transcript_id "DNTX_00050954";transcript_type "noncoding";transcript_biotype "noncoding";exon_number "1";gene_id "XLOC_005635";gene_name "PHF21A";class_code "j";oId "Retina_Fetal.Tissue_00198078";is.last "FALSE";novel_exon_id "nvl_exon34374";novel_exon_type "A3SS";is.first "TRUE";is.singleExon "FALSE"
chr11	StringTie	transcript	45938157	46121466	.	-	.	transcript_id "DNTX_00038811";transcript_type "noncoding";transcript_biotype "noncoding";gene_id "XLOC_005635";gene_name "PHF21A";class_code "j";oId "Artery-Coronary_00055833";is.last "FALSE";is.first "FALSE";is.singleExon "FALSE"
chr11	StringTie	exon	45938157	45938312	.	-	.	transcript_id "DNTX_00038811";transcript_type "noncoding";transcript_biotype "noncoding";exon_number "15";gene_id "XLOC_005635";gene_name "PHF21A";class_code "j";oId "Artery-Coronary_00055833";is.last "TRUE";is.first "FALSE";is.singleExon "FALSE"
chr11	StringTie	exon	45945840	45946003	.	-	.	transcript_id "DNTX_00038811";transcript_type "noncoding";transcript_biotype "noncoding";exon_number "14";gene_id "XLOC_005635";gene_name "PHF21A";class_code "j";oId "Artery-Coronary_00055833";is.last "FALSE";is.first "FALSE";is.singleExon "FALSE"
chr11	StringTie	exon	45948886	45948946	.	-	.	transcript_id "DNTX_00038811";transcript_type "noncoding";transcript_biotype "noncoding";exon_number "13";gene_id "XLOC_005635";gene_name "PHF21A";class_code "j";oId "Artery-Coronary_00055833";is.last "FALSE";is.first "FALSE";is.singleExon "FALSE"
chr11	StringTie	exon	45949402	45949481	.	-	.	transcript_id "DNTX_00038811";transcript_type "noncoding";transcript_biotype "noncoding";exon_number "12";gene_id "XLOC_005635";gene_name "PHF21A";class_code "j";oId "Artery-Coronary_00055833";is.last "FALSE";is.first "FALSE";is.singleExon "FALSE"
chr11	StringTie	exon	45950206	45950257	.	-	.	transcript_id "DNTX_00038811";transcript_type "noncoding";transcript_biotype "noncoding";exon_number "11";gene_id "XLOC_005635";gene_name "PHF21A";class_code "j";oId "Artery-Coronary_00055833";is.last "FALSE";is.first "FALSE";is.singleExon "FALSE"
chr11	StringTie	exon	45953527	45953625	.	-	.	transcript_id "DNTX_00038811";transcript_type "noncoding";transcript_biotype "noncoding";exon_number "10";gene_id "XLOC_005635";gene_name "PHF21A";class_code "j";oId "Artery-Coronary_00055833";is.last "FALSE";is.first "FALSE";is.singleExon "FALSE"
chr11	StringTie	exon	45965315	45965608	.	-	.	transcript_id "DNTX_00038811";transcript_type "noncoding";transcript_biotype "noncoding";exon_number "9";gene_id "XLOC_005635";gene_name "PHF21A";class_code "j";oId "Artery-Coronary_00055833";is.last "FALSE";is.first "FALSE";is.singleExon "FALSE"
chr11	StringTie	exon	45969815	45969904	.	-	.	transcript_id "DNTX_00038811";transcript_type "noncoding";transcript_biotype "noncoding";exon_number "8";gene_id "XLOC_005635";gene_name "PHF21A";class_code "j";oId "Artery-Coronary_00055833";is.last "FALSE";is.first "FALSE";is.singleExon "FALSE"
chr11	StringTie	exon	45971116	45971367	.	-	.	transcript_id "DNTX_00038811";transcript_type "noncoding";transcript_biotype "noncoding";exon_number "7";gene_id "XLOC_005635";gene_name "PHF21A";class_code "j";oId "Artery-Coronary_00055833";is.last "FALSE";is.first "FALSE";is.singleExon "FALSE"
chr11	StringTie	exon	45979760	45979966	.	-	.	transcript_id "DNTX_00038811";transcript_type "noncoding";transcript_biotype "noncoding";exon_number "6";gene_id "XLOC_005635";gene_name "PHF21A";class_code "j";oId "Artery-Coronary_00055833";is.last "FALSE";is.first "FALSE";is.singleExon "FALSE"
chr11	StringTie	exon	46076754	46076819	.	-	.	transcript_id "DNTX_00038811";transcript_type "noncoding";transcript_biotype "noncoding";exon_number "5";gene_id "XLOC_005635";gene_name "PHF21A";class_code "j";oId "Artery-Coronary_00055833";is.last "FALSE";is.first "FALSE";is.singleExon "FALSE"
chr11	StringTie	exon	46079134	46079166	.	-	.	transcript_id "DNTX_00038811";transcript_type "noncoding";transcript_biotype "noncoding";exon_number "4";gene_id "XLOC_005635";gene_name "PHF21A";class_code "j";oId "Artery-Coronary_00055833";is.last "FALSE";is.first "FALSE";is.singleExon "FALSE"
chr11	StringTie	exon	46084166	46084302	.	-	.	transcript_id "DNTX_00038811";transcript_type "noncoding";transcript_biotype "noncoding";exon_number "3";gene_id "XLOC_005635";gene_name "PHF21A";class_code "j";oId "Artery-Coronary_00055833";is.last "FALSE";is.first "FALSE";is.singleExon "FALSE"
chr11	StringTie	exon	46092183	46092223	.	-	.	transcript_id "DNTX_00038811";transcript_type "noncoding";transcript_biotype "noncoding";exon_number "2";gene_id "XLOC_005635";gene_name "PHF21A";class_code "j";oId "Artery-Coronary_00055833";is.last "FALSE";is.first "FALSE";is.singleExon "FALSE"
chr11	StringTie	exon	46120935	46121466	.	-	.	transcript_id "DNTX_00038811";transcript_type "noncoding";transcript_biotype "noncoding";exon_number "1";gene_id "XLOC_005635";gene_name "PHF21A";class_code "j";oId "Artery-Coronary_00055833";is.last "FALSE";novel_exon_id "nvl_exon34375";novel_exon_type "A3SS";is.first "TRUE";is.singleExon "FALSE"
chr11	StringTie	transcript	45938157	46121499	.	-	.	transcript_id "DNTX_00047531";transcript_type "noncoding";transcript_biotype "noncoding";gene_id "XLOC_005635";gene_name "PHF21A";class_code "j";oId "Pituitary_00077635";is.last "FALSE";is.first "FALSE";is.singleExon "FALSE"
chr11	StringTie	exon	45938157	45938312	.	-	.	transcript_id "DNTX_00047531";transcript_type "noncoding";transcript_biotype "noncoding";exon_number "16";gene_id "XLOC_005635";gene_name "PHF21A";class_code "j";oId "Pituitary_00077635";is.last "TRUE";is.first "FALSE";is.singleExon "FALSE"
chr11	StringTie	exon	45945840	45946003	.	-	.	transcript_id "DNTX_00047531";transcript_type "noncoding";transcript_biotype "noncoding";exon_number "15";gene_id "XLOC_005635";gene_name "PHF21A";class_code "j";oId "Pituitary_00077635";is.last "FALSE";is.first "FALSE";is.singleExon "FALSE"
chr11	StringTie	exon	45948886	45948946	.	-	.	transcript_id "DNTX_00047531";transcript_type "noncoding";transcript_biotype "noncoding";exon_number "14";gene_id "XLOC_005635";gene_name "PHF21A";class_code "j";oId "Pituitary_00077635";is.last "FALSE";is.first "FALSE";is.singleExon "FALSE"
chr11	StringTie	exon	45949402	45949481	.	-	.	transcript_id "DNTX_00047531";transcript_type "noncoding";transcript_biotype "noncoding";exon_number "13";gene_id "XLOC_005635";gene_name "PHF21A";class_code "j";oId "Pituitary_00077635";is.last "FALSE";is.first "FALSE";is.singleExon "FALSE"
chr11	StringTie	exon	45950206	45950257	.	-	.	transcript_id "DNTX_00047531";transcript_type "noncoding";transcript_biotype "noncoding";exon_number "12";gene_id "XLOC_005635";gene_name "PHF21A";class_code "j";oId "Pituitary_00077635";is.last "FALSE";is.first "FALSE";is.singleExon "FALSE"
chr11	StringTie	exon	45953527	45953625	.	-	.	transcript_id "DNTX_00047531";transcript_type "noncoding";transcript_biotype "noncoding";exon_number "11";gene_id "XLOC_005635";gene_name "PHF21A";class_code "j";oId "Pituitary_00077635";is.last "FALSE";is.first "FALSE";is.singleExon "FALSE"
chr11	StringTie	exon	45965315	45965608	.	-	.	transcript_id "DNTX_00047531";transcript_type "noncoding";transcript_biotype "noncoding";exon_number "10";gene_id "XLOC_005635";gene_name "PHF21A";class_code "j";oId "Pituitary_00077635";is.last "FALSE";is.first "FALSE";is.singleExon "FALSE"
chr11	StringTie	exon	45969815	45969904	.	-	.	transcript_id "DNTX_00047531";transcript_type "noncoding";transcript_biotype "noncoding";exon_number "9";gene_id "XLOC_005635";gene_name "PHF21A";class_code "j";oId "Pituitary_00077635";is.last "FALSE";is.first "FALSE";is.singleExon "FALSE"
chr11	StringTie	exon	45971116	45971367	.	-	.	transcript_id "DNTX_00047531";transcript_type "noncoding";transcript_biotype "noncoding";exon_number "8";gene_id "XLOC_005635";gene_name "PHF21A";class_code "j";oId "Pituitary_00077635";is.last "FALSE";is.first "FALSE";is.singleExon "FALSE"
chr11	StringTie	exon	45979760	45979966	.	-	.	transcript_id "DNTX_00047531";transcript_type "noncoding";transcript_biotype "noncoding";exon_number "7";gene_id "XLOC_005635";gene_name "PHF21A";class_code "j";oId "Pituitary_00077635";is.last "FALSE";is.first "FALSE";is.singleExon "FALSE"
chr11	StringTie	exon	46076754	46076819	.	-	.	transcript_id "DNTX_00047531";transcript_type "noncoding";transcript_biotype "noncoding";exon_number "6";gene_id "XLOC_005635";gene_name "PHF21A";class_code "j";oId "Pituitary_00077635";is.last "FALSE";is.first "FALSE";is.singleExon "FALSE"
chr11	StringTie	exon	46079134	46079166	.	-	.	transcript_id "DNTX_00047531";transcript_type "noncoding";transcript_biotype "noncoding";exon_number "5";gene_id "XLOC_005635";gene_name "PHF21A";class_code "j";oId "Pituitary_00077635";is.last "FALSE";is.first "FALSE";is.singleExon "FALSE"
chr11	StringTie	exon	46084166	46084302	.	-	.	transcript_id "DNTX_00047531";transcript_type "noncoding";transcript_biotype "noncoding";exon_number "4";gene_id "XLOC_005635";gene_name "PHF21A";class_code "j";oId "Pituitary_00077635";is.last "FALSE";is.first "FALSE";is.singleExon "FALSE"
chr11	StringTie	exon	46090455	46090566	.	-	.	transcript_id "DNTX_00047531";transcript_type "noncoding";transcript_biotype "noncoding";exon_number "3";gene_id "XLOC_005635";gene_name "PHF21A";class_code "j";oId "Pituitary_00077635";is.last "FALSE";is.first "FALSE";is.singleExon "FALSE"
chr11	StringTie	exon	46092183	46092223	.	-	.	transcript_id "DNTX_00047531";transcript_type "noncoding";transcript_biotype "noncoding";exon_number "2";gene_id "XLOC_005635";gene_name "PHF21A";class_code "j";oId "Pituitary_00077635";is.last "FALSE";is.first "FALSE";is.singleExon "FALSE"
chr11	StringTie	exon	46120935	46121499	.	-	.	transcript_id "DNTX_00047531";transcript_type "noncoding";transcript_biotype "noncoding";exon_number "1";gene_id "XLOC_005635";gene_name "PHF21A";class_code "j";oId "Pituitary_00077635";is.last "FALSE";novel_exon_id "nvl_exon34359";novel_exon_type "A3SS";is.first "TRUE";is.singleExon "FALSE"
chr11	StringTie	transcript	45971348	46092205	.	-	.	transcript_id "DNTX_00050955";transcript_type "noncoding";transcript_biotype "noncoding";gene_id "XLOC_005635";gene_name "PHF21A";class_code "=";oId "Retina_Fetal.Tissue_00177477";is.last "FALSE";is.first "FALSE";is.singleExon "FALSE"
chr11	StringTie	exon	45971348	45971367	.	-	.	transcript_id "DNTX_00050955";transcript_type "noncoding";transcript_biotype "noncoding";exon_number "6";gene_id "XLOC_005635";gene_name "PHF21A";class_code "=";oId "Retina_Fetal.Tissue_00177477";is.last "TRUE";is.first "FALSE";is.singleExon "FALSE"
chr11	StringTie	exon	45979760	45979966	.	-	.	transcript_id "DNTX_00050955";transcript_type "noncoding";transcript_biotype "noncoding";exon_number "5";gene_id "XLOC_005635";gene_name "PHF21A";class_code "=";oId "Retina_Fetal.Tissue_00177477";is.last "FALSE";is.first "FALSE";is.singleExon "FALSE"
chr11	StringTie	exon	46076754	46076840	.	-	.	transcript_id "DNTX_00050955";transcript_type "noncoding";transcript_biotype "noncoding";exon_number "4";gene_id "XLOC_005635";gene_name "PHF21A";class_code "=";oId "Retina_Fetal.Tissue_00177477";is.last "FALSE";is.first "FALSE";is.singleExon "FALSE"
chr11	StringTie	exon	46079134	46079166	.	-	.	transcript_id "DNTX_00050955";transcript_type "noncoding";transcript_biotype "noncoding";exon_number "3";gene_id "XLOC_005635";gene_name "PHF21A";class_code "=";oId "Retina_Fetal.Tissue_00177477";is.last "FALSE";is.first "FALSE";is.singleExon "FALSE"
chr11	StringTie	exon	46084166	46084302	.	-	.	transcript_id "DNTX_00050955";transcript_type "noncoding";transcript_biotype "noncoding";exon_number "2";gene_id "XLOC_005635";gene_name "PHF21A";class_code "=";oId "Retina_Fetal.Tissue_00177477";is.last "FALSE";is.first "FALSE";is.singleExon "FALSE"
chr11	StringTie	exon	46092183	46092205	.	-	.	transcript_id "DNTX_00050955";transcript_type "noncoding";transcript_biotype "noncoding";exon_number "1";gene_id "XLOC_005635";gene_name "PHF21A";class_code "=";oId "Retina_Fetal.Tissue_00177477";is.last "FALSE";is.first "TRUE";is.singleExon "FALSE"
chr11	transdecoder	gene	46254793	46274704	.	-	.	gene_id "XLOC_005636";gene_name "CTD-2589M5.4";is.last "FALSE";is.first "FALSE";is.singleExon "FALSE"
chr11	transdecoder	transcript	46254793	46274704	.	-	.	transcript_id "DNTX_00048809";transcript_type "protein_coding";transcript_biotype "protein_coding";gene_id "XLOC_005636";gene_name "CTD-2589M5.4";class_code "j";oId "Pituitary_00070389";is.last "FALSE";is.first "FALSE";is.singleExon "FALSE"
chr11	transdecoder	exon	46254793	46256541	.	-	.	transcript_id "DNTX_00048809";transcript_type "protein_coding";transcript_biotype "protein_coding";exon_number "3";gene_id "XLOC_005636";gene_name "CTD-2589M5.4";class_code "j";oId "Pituitary_00070389";is.last "TRUE";novel_exon_id "nvl_exon34376";novel_exon_type "A5SS";is.first "FALSE";is.singleExon "FALSE"
chr11	transdecoder	exon	46270565	46270701	.	-	.	transcript_id "DNTX_00048809";transcript_type "protein_coding";transcript_biotype "protein_coding";exon_number "2";gene_id "XLOC_005636";gene_name "CTD-2589M5.4";class_code "j";oId "Pituitary_00070389";is.last "FALSE";is.first "FALSE";is.singleExon "FALSE"
chr11	transdecoder	exon	46274381	46274704	.	-	.	transcript_id "DNTX_00048809";transcript_type "protein_coding";transcript_biotype "protein_coding";exon_number "1";gene_id "XLOC_005636";gene_name "CTD-2589M5.4";class_code "j";oId "Pituitary_00070389";is.last "FALSE";novel_exon_id "nvl_exon34377";novel_exon_type "A3SS";is.first "TRUE";is.singleExon "FALSE"
chr11	transdecoder	five_prime_UTR	46274502	46274704	.	-	.	transcript_id "DNTX_00048809";transcript_type "protein_coding";transcript_biotype "protein_coding";gene_id "XLOC_005636";gene_name "CTD-2589M5.4";class_code "j";oId "Pituitary_00070389";is.last "FALSE";is.first "FALSE";is.singleExon "FALSE"
chr11	transdecoder	start_codon	46274499	46274501	.	-	2	transcript_id "DNTX_00048809";transcript_type "protein_coding";transcript_biotype "protein_coding";gene_id "XLOC_005636";gene_name "CTD-2589M5.4";class_code "j";oId "Pituitary_00070389";is.last "FALSE";is.first "FALSE";is.singleExon "FALSE"
chr11	transdecoder	CDS	46270628	46270701	.	-	2	transcript_id "DNTX_00048809";transcript_type "protein_coding";transcript_biotype "protein_coding";gene_id "XLOC_005636";gene_name "CTD-2589M5.4";class_code "j";oId "Pituitary_00070389";is.last "FALSE";is.first "FALSE";is.singleExon "FALSE"
chr11	transdecoder	CDS	46274381	46274501	.	-	0	transcript_id "DNTX_00048809";transcript_type "protein_coding";transcript_biotype "protein_coding";gene_id "XLOC_005636";gene_name "CTD-2589M5.4";class_code "j";oId "Pituitary_00070389";is.last "FALSE";is.first "FALSE";is.singleExon "FALSE"
chr11	transdecoder	stop_codon	46270625	46270627	.	-	2	transcript_id "DNTX_00048809";transcript_type "protein_coding";transcript_biotype "protein_coding";gene_id "XLOC_005636";gene_name "CTD-2589M5.4";class_code "j";oId "Pituitary_00070389";is.last "FALSE";is.first "FALSE";is.singleExon "FALSE"
chr11	transdecoder	three_prime_UTR	46254793	46256541	.	-	.	transcript_id "DNTX_00048809";transcript_type "protein_coding";transcript_biotype "protein_coding";gene_id "XLOC_005636";gene_name "CTD-2589M5.4";class_code "j";oId "Pituitary_00070389";is.last "TRUE";novel_exon_id "nvl_exon34376";novel_exon_type "A5SS";is.first "FALSE";is.singleExon "FALSE"
chr11	transdecoder	three_prime_UTR	46270565	46270624	.	-	.	transcript_id "DNTX_00048809";transcript_type "protein_coding";transcript_biotype "protein_coding";gene_id "XLOC_005636";gene_name "CTD-2589M5.4";class_code "j";oId "Pituitary_00070389";is.last "FALSE";is.first "FALSE";is.singleExon "FALSE"
chr11	StringTie	transcript	46256355	46274547	.	-	.	transcript_id "DNTX_00042391";transcript_type "noncoding";transcript_biotype "noncoding";gene_id "XLOC_005636";gene_name "CTD-2589M5.4";class_code "=";oId "Lung_00062837";is.last "FALSE";is.first "FALSE";is.singleExon "FALSE"
chr11	StringTie	exon	46256355	46256541	.	-	.	transcript_id "DNTX_00042391";transcript_type "noncoding";transcript_biotype "noncoding";exon_number "2";gene_id "XLOC_005636";gene_name "CTD-2589M5.4";class_code "=";oId "Lung_00062837";is.last "TRUE";is.first "FALSE";is.singleExon "FALSE"
chr11	StringTie	exon	46274381	46274547	.	-	.	transcript_id "DNTX_00042391";transcript_type "noncoding";transcript_biotype "noncoding";exon_number "1";gene_id "XLOC_005636";gene_name "CTD-2589M5.4";class_code "=";oId "Lung_00062837";is.last "FALSE";is.first "TRUE";is.singleExon "FALSE"
chr11	transdecoder	gene	46277371	46321422	.	+	.	gene_id "XLOC_004790";gene_name "CREB3L1";is.last "FALSE";is.first "FALSE";is.singleExon "FALSE"
chr11	transdecoder	transcript	46277371	46321409	.	+	.	transcript_id "DNTX_00049179";transcript_type "protein_coding";transcript_biotype "protein_coding";gene_id "XLOC_004790";gene_name "CREB3L1";class_code "j";oId "Stomach_00059554";is.last "FALSE";is.first "FALSE";is.singleExon "FALSE"
chr11	transdecoder	exon	46277371	46278213	.	+	.	transcript_id "DNTX_00049179";transcript_type "protein_coding";transcript_biotype "protein_coding";exon_number "1";gene_id "XLOC_004790";gene_name "CREB3L1";class_code "j";oId "Stomach_00059554";is.last "FALSE";novel_exon_id "nvl_exon34378";novel_exon_type "novel_TSS";is.first "TRUE";is.singleExon "FALSE"
chr11	transdecoder	exon	46299935	46300163	.	+	.	transcript_id "DNTX_00049179";transcript_type "protein_coding";transcript_biotype "protein_coding";exon_number "2";gene_id "XLOC_004790";gene_name "CREB3L1";class_code "j";oId "Stomach_00059554";is.last "FALSE";is.first "FALSE";is.singleExon "FALSE"
chr11	transdecoder	exon	46307816	46308000	.	+	.	transcript_id "DNTX_00049179";transcript_type "protein_coding";transcript_biotype "protein_coding";exon_number "3";gene_id "XLOC_004790";gene_name "CREB3L1";class_code "j";oId "Stomach_00059554";is.last "FALSE";is.first "FALSE";is.singleExon "FALSE"
chr11	transdecoder	exon	46309989	46310067	.	+	.	transcript_id "DNTX_00049179";transcript_type "protein_coding";transcript_biotype "protein_coding";exon_number "4";gene_id "XLOC_004790";gene_name "CREB3L1";class_code "j";oId "Stomach_00059554";is.last "FALSE";is.first "FALSE";is.singleExon "FALSE"
chr11	transdecoder	exon	46311032	46311189	.	+	.	transcript_id "DNTX_00049179";transcript_type "protein_coding";transcript_biotype "protein_coding";exon_number "5";gene_id "XLOC_004790";gene_name "CREB3L1";class_code "j";oId "Stomach_00059554";is.last "FALSE";is.first "FALSE";is.singleExon "FALSE"
chr11	transdecoder	exon	46312325	46312474	.	+	.	transcript_id "DNTX_00049179";transcript_type "protein_coding";transcript_biotype "protein_coding";exon_number "6";gene_id "XLOC_004790";gene_name "CREB3L1";class_code "j";oId "Stomach_00059554";is.last "FALSE";is.first "FALSE";is.singleExon "FALSE"
chr11	transdecoder	exon	46312612	46312670	.	+	.	transcript_id "DNTX_00049179";transcript_type "protein_coding";transcript_biotype "protein_coding";exon_number "7";gene_id "XLOC_004790";gene_name "CREB3L1";class_code "j";oId "Stomach_00059554";is.last "FALSE";is.first "FALSE";is.singleExon "FALSE"
chr11	transdecoder	exon	46312851	46312919	.	+	.	transcript_id "DNTX_00049179";transcript_type "protein_coding";transcript_biotype "protein_coding";exon_number "8";gene_id "XLOC_004790";gene_name "CREB3L1";class_code "j";oId "Stomach_00059554";is.last "FALSE";is.first "FALSE";is.singleExon "FALSE"
chr11	transdecoder	exon	46315171	46316385	.	+	.	transcript_id "DNTX_00049179";transcript_type "protein_coding";transcript_biotype "protein_coding";exon_number "9";gene_id "XLOC_004790";gene_name "CREB3L1";class_code "j";oId "Stomach_00059554";is.last "FALSE";novel_exon_id "nvl_exon34379";novel_exon_type "RI";is.first "FALSE";is.singleExon "FALSE"
chr11	transdecoder	exon	46317361	46317487	.	+	.	transcript_id "DNTX_00049179";transcript_type "protein_coding";transcript_biotype "protein_coding";exon_number "10";gene_id "XLOC_004790";gene_name "CREB3L1";class_code "j";oId "Stomach_00059554";is.last "FALSE";is.first "FALSE";is.singleExon "FALSE"
chr11	transdecoder	exon	46320264	46320528	.	+	.	transcript_id "DNTX_00049179";transcript_type "protein_coding";transcript_biotype "protein_coding";exon_number "11";gene_id "XLOC_004790";gene_name "CREB3L1";class_code "j";oId "Stomach_00059554";is.last "FALSE";is.first "FALSE";is.singleExon "FALSE"
chr11	transdecoder	exon	46320710	46321409	.	+	.	transcript_id "DNTX_00049179";transcript_type "protein_coding";transcript_biotype "protein_coding";exon_number "12";gene_id "XLOC_004790";gene_name "CREB3L1";class_code "j";oId "Stomach_00059554";is.last "TRUE";is.first "FALSE";is.singleExon "FALSE"
chr11	transdecoder	five_prime_UTR	46277371	46278111	.	+	.	transcript_id "DNTX_00049179";transcript_type "protein_coding";transcript_biotype "protein_coding";gene_id "XLOC_004790";gene_name "CREB3L1";class_code "j";oId "Stomach_00059554";is.last "FALSE";is.first "FALSE";is.singleExon "FALSE"
chr11	transdecoder	start_codon	46278112	46278114	.	+	0	transcript_id "DNTX_00049179";transcript_type "protein_coding";transcript_biotype "protein_coding";gene_id "XLOC_004790";gene_name "CREB3L1";class_code "j";oId "Stomach_00059554";is.last "FALSE";is.first "FALSE";is.singleExon "FALSE"
chr11	transdecoder	CDS	46278112	46278213	.	+	0	transcript_id "DNTX_00049179";transcript_type "protein_coding";transcript_biotype "protein_coding";gene_id "XLOC_004790";gene_name "CREB3L1";class_code "j";oId "Stomach_00059554";is.last "FALSE";is.first "FALSE";is.singleExon "FALSE"
chr11	transdecoder	CDS	46299935	46300163	.	+	0	transcript_id "DNTX_00049179";transcript_type "protein_coding";transcript_biotype "protein_coding";gene_id "XLOC_004790";gene_name "CREB3L1";class_code "j";oId "Stomach_00059554";is.last "FALSE";is.first "FALSE";is.singleExon "FALSE"
chr11	transdecoder	CDS	46307816	46308000	.	+	2	transcript_id "DNTX_00049179";transcript_type "protein_coding";transcript_biotype "protein_coding";gene_id "XLOC_004790";gene_name "CREB3L1";class_code "j";oId "Stomach_00059554";is.last "FALSE";is.first "FALSE";is.singleExon "FALSE"
chr11	transdecoder	CDS	46309989	46310067	.	+	0	transcript_id "DNTX_00049179";transcript_type "protein_coding";transcript_biotype "protein_coding";gene_id "XLOC_004790";gene_name "CREB3L1";class_code "j";oId "Stomach_00059554";is.last "FALSE";is.first "FALSE";is.singleExon "FALSE"
chr11	transdecoder	CDS	46311032	46311189	.	+	2	transcript_id "DNTX_00049179";transcript_type "protein_coding";transcript_biotype "protein_coding";gene_id "XLOC_004790";gene_name "CREB3L1";class_code "j";oId "Stomach_00059554";is.last "FALSE";is.first "FALSE";is.singleExon "FALSE"
chr11	transdecoder	CDS	46312325	46312474	.	+	0	transcript_id "DNTX_00049179";transcript_type "protein_coding";transcript_biotype "protein_coding";gene_id "XLOC_004790";gene_name "CREB3L1";class_code "j";oId "Stomach_00059554";is.last "FALSE";is.first "FALSE";is.singleExon "FALSE"
chr11	transdecoder	CDS	46312612	46312670	.	+	0	transcript_id "DNTX_00049179";transcript_type "protein_coding";transcript_biotype "protein_coding";gene_id "XLOC_004790";gene_name "CREB3L1";class_code "j";oId "Stomach_00059554";is.last "FALSE";is.first "FALSE";is.singleExon "FALSE"
chr11	transdecoder	CDS	46312851	46312919	.	+	1	transcript_id "DNTX_00049179";transcript_type "protein_coding";transcript_biotype "protein_coding";gene_id "XLOC_004790";gene_name "CREB3L1";class_code "j";oId "Stomach_00059554";is.last "FALSE";is.first "FALSE";is.singleExon "FALSE"
chr11	transdecoder	CDS	46315171	46315228	.	+	1	transcript_id "DNTX_00049179";transcript_type "protein_coding";transcript_biotype "protein_coding";gene_id "XLOC_004790";gene_name "CREB3L1";class_code "j";oId "Stomach_00059554";is.last "FALSE";is.first "FALSE";is.singleExon "FALSE"
chr11	transdecoder	stop_codon	46315229	46315231	.	+	0	transcript_id "DNTX_00049179";transcript_type "protein_coding";transcript_biotype "protein_coding";gene_id "XLOC_004790";gene_name "CREB3L1";class_code "j";oId "Stomach_00059554";is.last "FALSE";is.first "FALSE";is.singleExon "FALSE"
chr11	transdecoder	three_prime_UTR	46315232	46316385	.	+	.	transcript_id "DNTX_00049179";transcript_type "protein_coding";transcript_biotype "protein_coding";gene_id "XLOC_004790";gene_name "CREB3L1";class_code "j";oId "Stomach_00059554";is.last "FALSE";is.first "FALSE";is.singleExon "FALSE"
chr11	transdecoder	three_prime_UTR	46317361	46317487	.	+	.	transcript_id "DNTX_00049179";transcript_type "protein_coding";transcript_biotype "protein_coding";gene_id "XLOC_004790";gene_name "CREB3L1";class_code "j";oId "Stomach_00059554";is.last "FALSE";is.first "FALSE";is.singleExon "FALSE"
chr11	transdecoder	three_prime_UTR	46320264	46320528	.	+	.	transcript_id "DNTX_00049179";transcript_type "protein_coding";transcript_biotype "protein_coding";gene_id "XLOC_004790";gene_name "CREB3L1";class_code "j";oId "Stomach_00059554";is.last "FALSE";is.first "FALSE";is.singleExon "FALSE"
chr11	transdecoder	three_prime_UTR	46320710	46321409	.	+	.	transcript_id "DNTX_00049179";transcript_type "protein_coding";transcript_biotype "protein_coding";gene_id "XLOC_004790";gene_name "CREB3L1";class_code "j";oId "Stomach_00059554";is.last "TRUE";is.first "FALSE";is.singleExon "FALSE"
chr11	transdecoder	transcript	46277661	46321422	.	+	.	transcript_id "DNTX_00036122";transcript_type "protein_coding";transcript_biotype "protein_coding";gene_id "XLOC_004790";gene_name "CREB3L1";class_code "=";oId "Pancreas_00053025";is.last "FALSE";is.first "FALSE";is.singleExon "FALSE"
chr11	transdecoder	exon	46277661	46278213	.	+	.	transcript_id "DNTX_00036122";transcript_type "protein_coding";transcript_biotype "protein_coding";exon_number "1";gene_id "XLOC_004790";gene_name "CREB3L1";class_code "=";oId "Pancreas_00053025";is.last "FALSE";is.first "TRUE";is.singleExon "FALSE"
chr11	transdecoder	exon	46299935	46300163	.	+	.	transcript_id "DNTX_00036122";transcript_type "protein_coding";transcript_biotype "protein_coding";exon_number "2";gene_id "XLOC_004790";gene_name "CREB3L1";class_code "=";oId "Pancreas_00053025";is.last "FALSE";is.first "FALSE";is.singleExon "FALSE"
chr11	transdecoder	exon	46307816	46308000	.	+	.	transcript_id "DNTX_00036122";transcript_type "protein_coding";transcript_biotype "protein_coding";exon_number "3";gene_id "XLOC_004790";gene_name "CREB3L1";class_code "=";oId "Pancreas_00053025";is.last "FALSE";is.first "FALSE";is.singleExon "FALSE"
chr11	transdecoder	exon	46309989	46310067	.	+	.	transcript_id "DNTX_00036122";transcript_type "protein_coding";transcript_biotype "protein_coding";exon_number "4";gene_id "XLOC_004790";gene_name "CREB3L1";class_code "=";oId "Pancreas_00053025";is.last "FALSE";is.first "FALSE";is.singleExon "FALSE"
chr11	transdecoder	exon	46311032	46311189	.	+	.	transcript_id "DNTX_00036122";transcript_type "protein_coding";transcript_biotype "protein_coding";exon_number "5";gene_id "XLOC_004790";gene_name "CREB3L1";class_code "=";oId "Pancreas_00053025";is.last "FALSE";is.first "FALSE";is.singleExon "FALSE"
chr11	transdecoder	exon	46312325	46312474	.	+	.	transcript_id "DNTX_00036122";transcript_type "protein_coding";transcript_biotype "protein_coding";exon_number "6";gene_id "XLOC_004790";gene_name "CREB3L1";class_code "=";oId "Pancreas_00053025";is.last "FALSE";is.first "FALSE";is.singleExon "FALSE"
chr11	transdecoder	exon	46312612	46312670	.	+	.	transcript_id "DNTX_00036122";transcript_type "protein_coding";transcript_biotype "protein_coding";exon_number "7";gene_id "XLOC_004790";gene_name "CREB3L1";class_code "=";oId "Pancreas_00053025";is.last "FALSE";is.first "FALSE";is.singleExon "FALSE"
chr11	transdecoder	exon	46312851	46312919	.	+	.	transcript_id "DNTX_00036122";transcript_type "protein_coding";transcript_biotype "protein_coding";exon_number "8";gene_id "XLOC_004790";gene_name "CREB3L1";class_code "=";oId "Pancreas_00053025";is.last "FALSE";is.first "FALSE";is.singleExon "FALSE"
chr11	transdecoder	exon	46316286	46316385	.	+	.	transcript_id "DNTX_00036122";transcript_type "protein_coding";transcript_biotype "protein_coding";exon_number "9";gene_id "XLOC_004790";gene_name "CREB3L1";class_code "=";oId "Pancreas_00053025";is.last "FALSE";is.first "FALSE";is.singleExon "FALSE"
chr11	transdecoder	exon	46317361	46317487	.	+	.	transcript_id "DNTX_00036122";transcript_type "protein_coding";transcript_biotype "protein_coding";exon_number "10";gene_id "XLOC_004790";gene_name "CREB3L1";class_code "=";oId "Pancreas_00053025";is.last "FALSE";is.first "FALSE";is.singleExon "FALSE"
chr11	transdecoder	exon	46320264	46320528	.	+	.	transcript_id "DNTX_00036122";transcript_type "protein_coding";transcript_biotype "protein_coding";exon_number "11";gene_id "XLOC_004790";gene_name "CREB3L1";class_code "=";oId "Pancreas_00053025";is.last "FALSE";is.first "FALSE";is.singleExon "FALSE"
chr11	transdecoder	exon	46320710	46321422	.	+	.	transcript_id "DNTX_00036122";transcript_type "protein_coding";transcript_biotype "protein_coding";exon_number "12";gene_id "XLOC_004790";gene_name "CREB3L1";class_code "=";oId "Pancreas_00053025";is.last "TRUE";is.first "FALSE";is.singleExon "FALSE"
chr11	transdecoder	five_prime_UTR	46277661	46278111	.	+	.	transcript_id "DNTX_00036122";transcript_type "protein_coding";transcript_biotype "protein_coding";gene_id "XLOC_004790";gene_name "CREB3L1";class_code "=";oId "Pancreas_00053025";is.last "FALSE";is.first "FALSE";is.singleExon "FALSE"
chr11	transdecoder	start_codon	46278112	46278114	.	+	0	transcript_id "DNTX_00036122";transcript_type "protein_coding";transcript_biotype "protein_coding";gene_id "XLOC_004790";gene_name "CREB3L1";class_code "=";oId "Pancreas_00053025";is.last "FALSE";is.first "FALSE";is.singleExon "FALSE"
chr11	transdecoder	CDS	46278112	46278213	.	+	0	transcript_id "DNTX_00036122";transcript_type "protein_coding";transcript_biotype "protein_coding";gene_id "XLOC_004790";gene_name "CREB3L1";class_code "=";oId "Pancreas_00053025";is.last "FALSE";is.first "FALSE";is.singleExon "FALSE"
chr11	transdecoder	CDS	46299935	46300163	.	+	0	transcript_id "DNTX_00036122";transcript_type "protein_coding";transcript_biotype "protein_coding";gene_id "XLOC_004790";gene_name "CREB3L1";class_code "=";oId "Pancreas_00053025";is.last "FALSE";is.first "FALSE";is.singleExon "FALSE"
chr11	transdecoder	CDS	46307816	46308000	.	+	2	transcript_id "DNTX_00036122";transcript_type "protein_coding";transcript_biotype "protein_coding";gene_id "XLOC_004790";gene_name "CREB3L1";class_code "=";oId "Pancreas_00053025";is.last "FALSE";is.first "FALSE";is.singleExon "FALSE"
chr11	transdecoder	CDS	46309989	46310067	.	+	0	transcript_id "DNTX_00036122";transcript_type "protein_coding";transcript_biotype "protein_coding";gene_id "XLOC_004790";gene_name "CREB3L1";class_code "=";oId "Pancreas_00053025";is.last "FALSE";is.first "FALSE";is.singleExon "FALSE"
chr11	transdecoder	CDS	46311032	46311189	.	+	2	transcript_id "DNTX_00036122";transcript_type "protein_coding";transcript_biotype "protein_coding";gene_id "XLOC_004790";gene_name "CREB3L1";class_code "=";oId "Pancreas_00053025";is.last "FALSE";is.first "FALSE";is.singleExon "FALSE"
chr11	transdecoder	CDS	46312325	46312474	.	+	0	transcript_id "DNTX_00036122";transcript_type "protein_coding";transcript_biotype "protein_coding";gene_id "XLOC_004790";gene_name "CREB3L1";class_code "=";oId "Pancreas_00053025";is.last "FALSE";is.first "FALSE";is.singleExon "FALSE"
chr11	transdecoder	CDS	46312612	46312670	.	+	0	transcript_id "DNTX_00036122";transcript_type "protein_coding";transcript_biotype "protein_coding";gene_id "XLOC_004790";gene_name "CREB3L1";class_code "=";oId "Pancreas_00053025";is.last "FALSE";is.first "FALSE";is.singleExon "FALSE"
chr11	transdecoder	CDS	46312851	46312919	.	+	1	transcript_id "DNTX_00036122";transcript_type "protein_coding";transcript_biotype "protein_coding";gene_id "XLOC_004790";gene_name "CREB3L1";class_code "=";oId "Pancreas_00053025";is.last "FALSE";is.first "FALSE";is.singleExon "FALSE"
chr11	transdecoder	CDS	46316286	46316385	.	+	1	transcript_id "DNTX_00036122";transcript_type "protein_coding";transcript_biotype "protein_coding";gene_id "XLOC_004790";gene_name "CREB3L1";class_code "=";oId "Pancreas_00053025";is.last "FALSE";is.first "FALSE";is.singleExon "FALSE"
chr11	transdecoder	CDS	46317361	46317487	.	+	0	transcript_id "DNTX_00036122";transcript_type "protein_coding";transcript_biotype "protein_coding";gene_id "XLOC_004790";gene_name "CREB3L1";class_code "=";oId "Pancreas_00053025";is.last "FALSE";is.first "FALSE";is.singleExon "FALSE"
chr11	transdecoder	CDS	46320264	46320528	.	+	2	transcript_id "DNTX_00036122";transcript_type "protein_coding";transcript_biotype "protein_coding";gene_id "XLOC_004790";gene_name "CREB3L1";class_code "=";oId "Pancreas_00053025";is.last "FALSE";is.first "FALSE";is.singleExon "FALSE"
chr11	transdecoder	CDS	46320710	46320743	.	+	1	transcript_id "DNTX_00036122";transcript_type "protein_coding";transcript_biotype "protein_coding";gene_id "XLOC_004790";gene_name "CREB3L1";class_code "=";oId "Pancreas_00053025";is.last "FALSE";is.first "FALSE";is.singleExon "FALSE"
chr11	transdecoder	stop_codon	46320744	46320746	.	+	0	transcript_id "DNTX_00036122";transcript_type "protein_coding";transcript_biotype "protein_coding";gene_id "XLOC_004790";gene_name "CREB3L1";class_code "=";oId "Pancreas_00053025";is.last "FALSE";is.first "FALSE";is.singleExon "FALSE"
chr11	transdecoder	three_prime_UTR	46320747	46321422	.	+	.	transcript_id "DNTX_00036122";transcript_type "protein_coding";transcript_biotype "protein_coding";gene_id "XLOC_004790";gene_name "CREB3L1";class_code "=";oId "Pancreas_00053025";is.last "FALSE";is.first "FALSE";is.singleExon "FALSE"
chr11	transdecoder	transcript	46315661	46321409	.	+	.	transcript_id "DNTX_00044605";transcript_type "protein_coding";transcript_biotype "protein_coding";gene_id "XLOC_004790";gene_name "CREB3L1";class_code "=";oId "Heart-LeftVentricle_00047586";is.last "FALSE";is.first "FALSE";is.singleExon "FALSE"
chr11	transdecoder	exon	46315661	46316385	.	+	.	transcript_id "DNTX_00044605";transcript_type "protein_coding";transcript_biotype "protein_coding";exon_number "1";gene_id "XLOC_004790";gene_name "CREB3L1";class_code "=";oId "Heart-LeftVentricle_00047586";is.last "FALSE";is.first "TRUE";is.singleExon "FALSE"
chr11	transdecoder	exon	46317361	46317487	.	+	.	transcript_id "DNTX_00044605";transcript_type "protein_coding";transcript_biotype "protein_coding";exon_number "2";gene_id "XLOC_004790";gene_name "CREB3L1";class_code "=";oId "Heart-LeftVentricle_00047586";is.last "FALSE";is.first "FALSE";is.singleExon "FALSE"
chr11	transdecoder	exon	46320264	46320528	.	+	.	transcript_id "DNTX_00044605";transcript_type "protein_coding";transcript_biotype "protein_coding";exon_number "3";gene_id "XLOC_004790";gene_name "CREB3L1";class_code "=";oId "Heart-LeftVentricle_00047586";is.last "FALSE";is.first "FALSE";is.singleExon "FALSE"
chr11	transdecoder	exon	46320710	46321409	.	+	.	transcript_id "DNTX_00044605";transcript_type "protein_coding";transcript_biotype "protein_coding";exon_number "4";gene_id "XLOC_004790";gene_name "CREB3L1";class_code "=";oId "Heart-LeftVentricle_00047586";is.last "TRUE";is.first "FALSE";is.singleExon "FALSE"
chr11	transdecoder	five_prime_UTR	46315661	46316352	.	+	.	transcript_id "DNTX_00044605";transcript_type "protein_coding";transcript_biotype "protein_coding";gene_id "XLOC_004790";gene_name "CREB3L1";class_code "=";oId "Heart-LeftVentricle_00047586";is.last "FALSE";is.first "FALSE";is.singleExon "FALSE"
chr11	transdecoder	start_codon	46316353	46316355	.	+	0	transcript_id "DNTX_00044605";transcript_type "protein_coding";transcript_biotype "protein_coding";gene_id "XLOC_004790";gene_name "CREB3L1";class_code "=";oId "Heart-LeftVentricle_00047586";is.last "FALSE";is.first "FALSE";is.singleExon "FALSE"
chr11	transdecoder	CDS	46316353	46316385	.	+	0	transcript_id "DNTX_00044605";transcript_type "protein_coding";transcript_biotype "protein_coding";gene_id "XLOC_004790";gene_name "CREB3L1";class_code "=";oId "Heart-LeftVentricle_00047586";is.last "FALSE";is.first "FALSE";is.singleExon "FALSE"
chr11	transdecoder	CDS	46317361	46317487	.	+	0	transcript_id "DNTX_00044605";transcript_type "protein_coding";transcript_biotype "protein_coding";gene_id "XLOC_004790";gene_name "CREB3L1";class_code "=";oId "Heart-LeftVentricle_00047586";is.last "FALSE";is.first "FALSE";is.singleExon "FALSE"
chr11	transdecoder	CDS	46320264	46320528	.	+	2	transcript_id "DNTX_00044605";transcript_type "protein_coding";transcript_biotype "protein_coding";gene_id "XLOC_004790";gene_name "CREB3L1";class_code "=";oId "Heart-LeftVentricle_00047586";is.last "FALSE";is.first "FALSE";is.singleExon "FALSE"
chr11	transdecoder	CDS	46320710	46320743	.	+	1	transcript_id "DNTX_00044605";transcript_type "protein_coding";transcript_biotype "protein_coding";gene_id "XLOC_004790";gene_name "CREB3L1";class_code "=";oId "Heart-LeftVentricle_00047586";is.last "FALSE";is.first "FALSE";is.singleExon "FALSE"
chr11	transdecoder	stop_codon	46320744	46320746	.	+	0	transcript_id "DNTX_00044605";transcript_type "protein_coding";transcript_biotype "protein_coding";gene_id "XLOC_004790";gene_name "CREB3L1";class_code "=";oId "Heart-LeftVentricle_00047586";is.last "FALSE";is.first "FALSE";is.singleExon "FALSE"
chr11	transdecoder	three_prime_UTR	46320747	46321409	.	+	.	transcript_id "DNTX_00044605";transcript_type "protein_coding";transcript_biotype "protein_coding";gene_id "XLOC_004790";gene_name "CREB3L1";class_code "=";oId "Heart-LeftVentricle_00047586";is.last "FALSE";is.first "FALSE";is.singleExon "FALSE"
chr11	transdecoder	gene	46332604	46383783	.	+	.	gene_id "XLOC_004791";gene_name "DGKZ";is.last "FALSE";is.first "FALSE";is.singleExon "FALSE"
chr11	transdecoder	transcript	46332604	46380551	.	+	.	transcript_id "DNTX_00041387";transcript_type "protein_coding";transcript_biotype "protein_coding";gene_id "XLOC_004791";gene_name "DGKZ";class_code "j";oId "Brain-FrontalCortexBA9_00058636";is.last "FALSE";is.first "FALSE";is.singleExon "FALSE"
chr11	transdecoder	exon	46332604	46333487	.	+	.	transcript_id "DNTX_00041387";transcript_type "protein_coding";transcript_biotype "protein_coding";exon_number "1";gene_id "XLOC_004791";gene_name "DGKZ";class_code "j";oId "Brain-FrontalCortexBA9_00058636";is.last "FALSE";novel_exon_id "nvl_exon34380";novel_exon_type "novel_TSS";is.first "TRUE";is.singleExon "FALSE"
chr11	transdecoder	exon	46367291	46367399	.	+	.	transcript_id "DNTX_00041387";transcript_type "protein_coding";transcript_biotype "protein_coding";exon_number "2";gene_id "XLOC_004791";gene_name "DGKZ";class_code "j";oId "Brain-FrontalCortexBA9_00058636";is.last "FALSE";is.first "FALSE";is.singleExon "FALSE"
chr11	transdecoder	exon	46367652	46367747	.	+	.	transcript_id "DNTX_00041387";transcript_type "protein_coding";transcript_biotype "protein_coding";exon_number "3";gene_id "XLOC_004791";gene_name "DGKZ";class_code "j";oId "Brain-FrontalCortexBA9_00058636";is.last "FALSE";is.first "FALSE";is.singleExon "FALSE"
chr11	transdecoder	exon	46368002	46368079	.	+	.	transcript_id "DNTX_00041387";transcript_type "protein_coding";transcript_biotype "protein_coding";exon_number "4";gene_id "XLOC_004791";gene_name "DGKZ";class_code "j";oId "Brain-FrontalCortexBA9_00058636";is.last "FALSE";is.first "FALSE";is.singleExon "FALSE"
chr11	transdecoder	exon	46369494	46369550	.	+	.	transcript_id "DNTX_00041387";transcript_type "protein_coding";transcript_biotype "protein_coding";exon_number "5";gene_id "XLOC_004791";gene_name "DGKZ";class_code "j";oId "Brain-FrontalCortexBA9_00058636";is.last "FALSE";is.first "FALSE";is.singleExon "FALSE"
chr11	transdecoder	exon	46369941	46370009	.	+	.	transcript_id "DNTX_00041387";transcript_type "protein_coding";transcript_biotype "protein_coding";exon_number "6";gene_id "XLOC_004791";gene_name "DGKZ";class_code "j";oId "Brain-FrontalCortexBA9_00058636";is.last "FALSE";is.first "FALSE";is.singleExon "FALSE"
chr11	transdecoder	exon	46371313	46371384	.	+	.	transcript_id "DNTX_00041387";transcript_type "protein_coding";transcript_biotype "protein_coding";exon_number "7";gene_id "XLOC_004791";gene_name "DGKZ";class_code "j";oId "Brain-FrontalCortexBA9_00058636";is.last "FALSE";is.first "FALSE";is.singleExon "FALSE"
chr11	transdecoder	exon	46371487	46371603	.	+	.	transcript_id "DNTX_00041387";transcript_type "protein_coding";transcript_biotype "protein_coding";exon_number "8";gene_id "XLOC_004791";gene_name "DGKZ";class_code "j";oId "Brain-FrontalCortexBA9_00058636";is.last "FALSE";is.first "FALSE";is.singleExon "FALSE"
chr11	transdecoder	exon	46371704	46371775	.	+	.	transcript_id "DNTX_00041387";transcript_type "protein_coding";transcript_biotype "protein_coding";exon_number "9";gene_id "XLOC_004791";gene_name "DGKZ";class_code "j";oId "Brain-FrontalCortexBA9_00058636";is.last "FALSE";is.first "FALSE";is.singleExon "FALSE"
chr11	transdecoder	exon	46372075	46372170	.	+	.	transcript_id "DNTX_00041387";transcript_type "protein_coding";transcript_biotype "protein_coding";exon_number "10";gene_id "XLOC_004791";gene_name "DGKZ";class_code "j";oId "Brain-FrontalCortexBA9_00058636";is.last "FALSE";is.first "FALSE";is.singleExon "FALSE"
chr11	transdecoder	exon	46372428	46372510	.	+	.	transcript_id "DNTX_00041387";transcript_type "protein_coding";transcript_biotype "protein_coding";exon_number "11";gene_id "XLOC_004791";gene_name "DGKZ";class_code "j";oId "Brain-FrontalCortexBA9_00058636";is.last "FALSE";is.first "FALSE";is.singleExon "FALSE"
chr11	transdecoder	exon	46372617	46372677	.	+	.	transcript_id "DNTX_00041387";transcript_type "protein_coding";transcript_biotype "protein_coding";exon_number "12";gene_id "XLOC_004791";gene_name "DGKZ";class_code "j";oId "Brain-FrontalCortexBA9_00058636";is.last "FALSE";is.first "FALSE";is.singleExon "FALSE"
chr11	transdecoder	exon	46372771	46372884	.	+	.	transcript_id "DNTX_00041387";transcript_type "protein_coding";transcript_biotype "protein_coding";exon_number "13";gene_id "XLOC_004791";gene_name "DGKZ";class_code "j";oId "Brain-FrontalCortexBA9_00058636";is.last "FALSE";is.first "FALSE";is.singleExon "FALSE"
chr11	transdecoder	exon	46372961	46373101	.	+	.	transcript_id "DNTX_00041387";transcript_type "protein_coding";transcript_biotype "protein_coding";exon_number "14";gene_id "XLOC_004791";gene_name "DGKZ";class_code "j";oId "Brain-FrontalCortexBA9_00058636";is.last "FALSE";is.first "FALSE";is.singleExon "FALSE"
chr11	transdecoder	exon	46374157	46374235	.	+	.	transcript_id "DNTX_00041387";transcript_type "protein_coding";transcript_biotype "protein_coding";exon_number "15";gene_id "XLOC_004791";gene_name "DGKZ";class_code "j";oId "Brain-FrontalCortexBA9_00058636";is.last "FALSE";is.first "FALSE";is.singleExon "FALSE"
chr11	transdecoder	exon	46374399	46374454	.	+	.	transcript_id "DNTX_00041387";transcript_type "protein_coding";transcript_biotype "protein_coding";exon_number "16";gene_id "XLOC_004791";gene_name "DGKZ";class_code "j";oId "Brain-FrontalCortexBA9_00058636";is.last "FALSE";is.first "FALSE";is.singleExon "FALSE"
chr11	transdecoder	exon	46374604	46374666	.	+	.	transcript_id "DNTX_00041387";transcript_type "protein_coding";transcript_biotype "protein_coding";exon_number "17";gene_id "XLOC_004791";gene_name "DGKZ";class_code "j";oId "Brain-FrontalCortexBA9_00058636";is.last "FALSE";is.first "FALSE";is.singleExon "FALSE"
chr11	transdecoder	exon	46374766	46374839	.	+	.	transcript_id "DNTX_00041387";transcript_type "protein_coding";transcript_biotype "protein_coding";exon_number "18";gene_id "XLOC_004791";gene_name "DGKZ";class_code "j";oId "Brain-FrontalCortexBA9_00058636";is.last "FALSE";is.first "FALSE";is.singleExon "FALSE"
chr11	transdecoder	exon	46374934	46375045	.	+	.	transcript_id "DNTX_00041387";transcript_type "protein_coding";transcript_biotype "protein_coding";exon_number "19";gene_id "XLOC_004791";gene_name "DGKZ";class_code "j";oId "Brain-FrontalCortexBA9_00058636";is.last "FALSE";is.first "FALSE";is.singleExon "FALSE"
chr11	transdecoder	exon	46375432	46375631	.	+	.	transcript_id "DNTX_00041387";transcript_type "protein_coding";transcript_biotype "protein_coding";exon_number "20";gene_id "XLOC_004791";gene_name "DGKZ";class_code "j";oId "Brain-FrontalCortexBA9_00058636";is.last "FALSE";is.first "FALSE";is.singleExon "FALSE"
chr11	transdecoder	exon	46375851	46375951	.	+	.	transcript_id "DNTX_00041387";transcript_type "protein_coding";transcript_biotype "protein_coding";exon_number "21";gene_id "XLOC_004791";gene_name "DGKZ";class_code "j";oId "Brain-FrontalCortexBA9_00058636";is.last "FALSE";is.first "FALSE";is.singleExon "FALSE"
chr11	transdecoder	exon	46376066	46376145	.	+	.	transcript_id "DNTX_00041387";transcript_type "protein_coding";transcript_biotype "protein_coding";exon_number "22";gene_id "XLOC_004791";gene_name "DGKZ";class_code "j";oId "Brain-FrontalCortexBA9_00058636";is.last "FALSE";is.first "FALSE";is.singleExon "FALSE"
chr11	transdecoder	exon	46376328	46376397	.	+	.	transcript_id "DNTX_00041387";transcript_type "protein_coding";transcript_biotype "protein_coding";exon_number "23";gene_id "XLOC_004791";gene_name "DGKZ";class_code "j";oId "Brain-FrontalCortexBA9_00058636";is.last "FALSE";is.first "FALSE";is.singleExon "FALSE"
chr11	transdecoder	exon	46376524	46376564	.	+	.	transcript_id "DNTX_00041387";transcript_type "protein_coding";transcript_biotype "protein_coding";exon_number "24";gene_id "XLOC_004791";gene_name "DGKZ";class_code "j";oId "Brain-FrontalCortexBA9_00058636";is.last "FALSE";is.first "FALSE";is.singleExon "FALSE"
chr11	transdecoder	exon	46377073	46377212	.	+	.	transcript_id "DNTX_00041387";transcript_type "protein_coding";transcript_biotype "protein_coding";exon_number "25";gene_id "XLOC_004791";gene_name "DGKZ";class_code "j";oId "Brain-FrontalCortexBA9_00058636";is.last "FALSE";is.first "FALSE";is.singleExon "FALSE"
chr11	transdecoder	exon	46378198	46378229	.	+	.	transcript_id "DNTX_00041387";transcript_type "protein_coding";transcript_biotype "protein_coding";exon_number "26";gene_id "XLOC_004791";gene_name "DGKZ";class_code "j";oId "Brain-FrontalCortexBA9_00058636";is.last "FALSE";is.first "FALSE";is.singleExon "FALSE"
chr11	transdecoder	exon	46378457	46378500	.	+	.	transcript_id "DNTX_00041387";transcript_type "protein_coding";transcript_biotype "protein_coding";exon_number "27";gene_id "XLOC_004791";gene_name "DGKZ";class_code "j";oId "Brain-FrontalCortexBA9_00058636";is.last "FALSE";is.first "FALSE";is.singleExon "FALSE"
chr11	transdecoder	exon	46378991	46379111	.	+	.	transcript_id "DNTX_00041387";transcript_type "protein_coding";transcript_biotype "protein_coding";exon_number "28";gene_id "XLOC_004791";gene_name "DGKZ";class_code "j";oId "Brain-FrontalCortexBA9_00058636";is.last "FALSE";is.first "FALSE";is.singleExon "FALSE"
chr11	transdecoder	exon	46379203	46379236	.	+	.	transcript_id "DNTX_00041387";transcript_type "protein_coding";transcript_biotype "protein_coding";exon_number "29";gene_id "XLOC_004791";gene_name "DGKZ";class_code "j";oId "Brain-FrontalCortexBA9_00058636";is.last "FALSE";is.first "FALSE";is.singleExon "FALSE"
chr11	transdecoder	exon	46379469	46379568	.	+	.	transcript_id "DNTX_00041387";transcript_type "protein_coding";transcript_biotype "protein_coding";exon_number "30";gene_id "XLOC_004791";gene_name "DGKZ";class_code "j";oId "Brain-FrontalCortexBA9_00058636";is.last "FALSE";is.first "FALSE";is.singleExon "FALSE"
chr11	transdecoder	exon	46379831	46380551	.	+	.	transcript_id "DNTX_00041387";transcript_type "protein_coding";transcript_biotype "protein_coding";exon_number "31";gene_id "XLOC_004791";gene_name "DGKZ";class_code "j";oId "Brain-FrontalCortexBA9_00058636";is.last "TRUE";is.first "FALSE";is.singleExon "FALSE"
chr11	transdecoder	five_prime_UTR	46332604	46333275	.	+	.	transcript_id "DNTX_00041387";transcript_type "protein_coding";transcript_biotype "protein_coding";gene_id "XLOC_004791";gene_name "DGKZ";class_code "j";oId "Brain-FrontalCortexBA9_00058636";is.last "FALSE";is.first "FALSE";is.singleExon "FALSE"
chr11	transdecoder	start_codon	46333276	46333278	.	+	0	transcript_id "DNTX_00041387";transcript_type "protein_coding";transcript_biotype "protein_coding";gene_id "XLOC_004791";gene_name "DGKZ";class_code "j";oId "Brain-FrontalCortexBA9_00058636";is.last "FALSE";is.first "FALSE";is.singleExon "FALSE"
chr11	transdecoder	CDS	46333276	46333487	.	+	0	transcript_id "DNTX_00041387";transcript_type "protein_coding";transcript_biotype "protein_coding";gene_id "XLOC_004791";gene_name "DGKZ";class_code "j";oId "Brain-FrontalCortexBA9_00058636";is.last "FALSE";is.first "FALSE";is.singleExon "FALSE"
chr11	transdecoder	CDS	46367291	46367399	.	+	1	transcript_id "DNTX_00041387";transcript_type "protein_coding";transcript_biotype "protein_coding";gene_id "XLOC_004791";gene_name "DGKZ";class_code "j";oId "Brain-FrontalCortexBA9_00058636";is.last "FALSE";is.first "FALSE";is.singleExon "FALSE"
chr11	transdecoder	CDS	46367652	46367747	.	+	0	transcript_id "DNTX_00041387";transcript_type "protein_coding";transcript_biotype "protein_coding";gene_id "XLOC_004791";gene_name "DGKZ";class_code "j";oId "Brain-FrontalCortexBA9_00058636";is.last "FALSE";is.first "FALSE";is.singleExon "FALSE"
chr11	transdecoder	CDS	46368002	46368079	.	+	0	transcript_id "DNTX_00041387";transcript_type "protein_coding";transcript_biotype "protein_coding";gene_id "XLOC_004791";gene_name "DGKZ";class_code "j";oId "Brain-FrontalCortexBA9_00058636";is.last "FALSE";is.first "FALSE";is.singleExon "FALSE"
chr11	transdecoder	CDS	46369494	46369550	.	+	0	transcript_id "DNTX_00041387";transcript_type "protein_coding";transcript_biotype "protein_coding";gene_id "XLOC_004791";gene_name "DGKZ";class_code "j";oId "Brain-FrontalCortexBA9_00058636";is.last "FALSE";is.first "FALSE";is.singleExon "FALSE"
chr11	transdecoder	CDS	46369941	46370009	.	+	0	transcript_id "DNTX_00041387";transcript_type "protein_coding";transcript_biotype "protein_coding";gene_id "XLOC_004791";gene_name "DGKZ";class_code "j";oId "Brain-FrontalCortexBA9_00058636";is.last "FALSE";is.first "FALSE";is.singleExon "FALSE"
chr11	transdecoder	CDS	46371313	46371384	.	+	0	transcript_id "DNTX_00041387";transcript_type "protein_coding";transcript_biotype "protein_coding";gene_id "XLOC_004791";gene_name "DGKZ";class_code "j";oId "Brain-FrontalCortexBA9_00058636";is.last "FALSE";is.first "FALSE";is.singleExon "FALSE"
chr11	transdecoder	CDS	46371487	46371603	.	+	0	transcript_id "DNTX_00041387";transcript_type "protein_coding";transcript_biotype "protein_coding";gene_id "XLOC_004791";gene_name "DGKZ";class_code "j";oId "Brain-FrontalCortexBA9_00058636";is.last "FALSE";is.first "FALSE";is.singleExon "FALSE"
chr11	transdecoder	CDS	46371704	46371775	.	+	0	transcript_id "DNTX_00041387";transcript_type "protein_coding";transcript_biotype "protein_coding";gene_id "XLOC_004791";gene_name "DGKZ";class_code "j";oId "Brain-FrontalCortexBA9_00058636";is.last "FALSE";is.first "FALSE";is.singleExon "FALSE"
chr11	transdecoder	CDS	46372075	46372170	.	+	0	transcript_id "DNTX_00041387";transcript_type "protein_coding";transcript_biotype "protein_coding";gene_id "XLOC_004791";gene_name "DGKZ";class_code "j";oId "Brain-FrontalCortexBA9_00058636";is.last "FALSE";is.first "FALSE";is.singleExon "FALSE"
chr11	transdecoder	CDS	46372428	46372510	.	+	0	transcript_id "DNTX_00041387";transcript_type "protein_coding";transcript_biotype "protein_coding";gene_id "XLOC_004791";gene_name "DGKZ";class_code "j";oId "Brain-FrontalCortexBA9_00058636";is.last "FALSE";is.first "FALSE";is.singleExon "FALSE"
chr11	transdecoder	CDS	46372617	46372677	.	+	1	transcript_id "DNTX_00041387";transcript_type "protein_coding";transcript_biotype "protein_coding";gene_id "XLOC_004791";gene_name "DGKZ";class_code "j";oId "Brain-FrontalCortexBA9_00058636";is.last "FALSE";is.first "FALSE";is.singleExon "FALSE"
chr11	transdecoder	CDS	46372771	46372884	.	+	0	transcript_id "DNTX_00041387";transcript_type "protein_coding";transcript_biotype "protein_coding";gene_id "XLOC_004791";gene_name "DGKZ";class_code "j";oId "Brain-FrontalCortexBA9_00058636";is.last "FALSE";is.first "FALSE";is.singleExon "FALSE"
chr11	transdecoder	CDS	46372961	46373101	.	+	0	transcript_id "DNTX_00041387";transcript_type "protein_coding";transcript_biotype "protein_coding";gene_id "XLOC_004791";gene_name "DGKZ";class_code "j";oId "Brain-FrontalCortexBA9_00058636";is.last "FALSE";is.first "FALSE";is.singleExon "FALSE"
chr11	transdecoder	CDS	46374157	46374235	.	+	0	transcript_id "DNTX_00041387";transcript_type "protein_coding";transcript_biotype "protein_coding";gene_id "XLOC_004791";gene_name "DGKZ";class_code "j";oId "Brain-FrontalCortexBA9_00058636";is.last "FALSE";is.first "FALSE";is.singleExon "FALSE"
chr11	transdecoder	CDS	46374399	46374454	.	+	2	transcript_id "DNTX_00041387";transcript_type "protein_coding";transcript_biotype "protein_coding";gene_id "XLOC_004791";gene_name "DGKZ";class_code "j";oId "Brain-FrontalCortexBA9_00058636";is.last "FALSE";is.first "FALSE";is.singleExon "FALSE"
chr11	transdecoder	CDS	46374604	46374666	.	+	0	transcript_id "DNTX_00041387";transcript_type "protein_coding";transcript_biotype "protein_coding";gene_id "XLOC_004791";gene_name "DGKZ";class_code "j";oId "Brain-FrontalCortexBA9_00058636";is.last "FALSE";is.first "FALSE";is.singleExon "FALSE"
chr11	transdecoder	CDS	46374766	46374839	.	+	0	transcript_id "DNTX_00041387";transcript_type "protein_coding";transcript_biotype "protein_coding";gene_id "XLOC_004791";gene_name "DGKZ";class_code "j";oId "Brain-FrontalCortexBA9_00058636";is.last "FALSE";is.first "FALSE";is.singleExon "FALSE"
chr11	transdecoder	CDS	46374934	46375045	.	+	1	transcript_id "DNTX_00041387";transcript_type "protein_coding";transcript_biotype "protein_coding";gene_id "XLOC_004791";gene_name "DGKZ";class_code "j";oId "Brain-FrontalCortexBA9_00058636";is.last "FALSE";is.first "FALSE";is.singleExon "FALSE"
chr11	transdecoder	CDS	46375432	46375631	.	+	0	transcript_id "DNTX_00041387";transcript_type "protein_coding";transcript_biotype "protein_coding";gene_id "XLOC_004791";gene_name "DGKZ";class_code "j";oId "Brain-FrontalCortexBA9_00058636";is.last "FALSE";is.first "FALSE";is.singleExon "FALSE"
chr11	transdecoder	CDS	46375851	46375951	.	+	1	transcript_id "DNTX_00041387";transcript_type "protein_coding";transcript_biotype "protein_coding";gene_id "XLOC_004791";gene_name "DGKZ";class_code "j";oId "Brain-FrontalCortexBA9_00058636";is.last "FALSE";is.first "FALSE";is.singleExon "FALSE"
chr11	transdecoder	CDS	46376066	46376145	.	+	2	transcript_id "DNTX_00041387";transcript_type "protein_coding";transcript_biotype "protein_coding";gene_id "XLOC_004791";gene_name "DGKZ";class_code "j";oId "Brain-FrontalCortexBA9_00058636";is.last "FALSE";is.first "FALSE";is.singleExon "FALSE"
chr11	transdecoder	CDS	46376328	46376397	.	+	0	transcript_id "DNTX_00041387";transcript_type "protein_coding";transcript_biotype "protein_coding";gene_id "XLOC_004791";gene_name "DGKZ";class_code "j";oId "Brain-FrontalCortexBA9_00058636";is.last "FALSE";is.first "FALSE";is.singleExon "FALSE"
chr11	transdecoder	CDS	46376524	46376564	.	+	2	transcript_id "DNTX_00041387";transcript_type "protein_coding";transcript_biotype "protein_coding";gene_id "XLOC_004791";gene_name "DGKZ";class_code "j";oId "Brain-FrontalCortexBA9_00058636";is.last "FALSE";is.first "FALSE";is.singleExon "FALSE"
chr11	transdecoder	CDS	46377073	46377212	.	+	0	transcript_id "DNTX_00041387";transcript_type "protein_coding";transcript_biotype "protein_coding";gene_id "XLOC_004791";gene_name "DGKZ";class_code "j";oId "Brain-FrontalCortexBA9_00058636";is.last "FALSE";is.first "FALSE";is.singleExon "FALSE"
chr11	transdecoder	CDS	46378198	46378229	.	+	1	transcript_id "DNTX_00041387";transcript_type "protein_coding";transcript_biotype "protein_coding";gene_id "XLOC_004791";gene_name "DGKZ";class_code "j";oId "Brain-FrontalCortexBA9_00058636";is.last "FALSE";is.first "FALSE";is.singleExon "FALSE"
chr11	transdecoder	CDS	46378457	46378500	.	+	2	transcript_id "DNTX_00041387";transcript_type "protein_coding";transcript_biotype "protein_coding";gene_id "XLOC_004791";gene_name "DGKZ";class_code "j";oId "Brain-FrontalCortexBA9_00058636";is.last "FALSE";is.first "FALSE";is.singleExon "FALSE"
chr11	transdecoder	CDS	46378991	46379111	.	+	0	transcript_id "DNTX_00041387";transcript_type "protein_coding";transcript_biotype "protein_coding";gene_id "XLOC_004791";gene_name "DGKZ";class_code "j";oId "Brain-FrontalCortexBA9_00058636";is.last "FALSE";is.first "FALSE";is.singleExon "FALSE"
chr11	transdecoder	CDS	46379203	46379236	.	+	2	transcript_id "DNTX_00041387";transcript_type "protein_coding";transcript_biotype "protein_coding";gene_id "XLOC_004791";gene_name "DGKZ";class_code "j";oId "Brain-FrontalCortexBA9_00058636";is.last "FALSE";is.first "FALSE";is.singleExon "FALSE"
chr11	transdecoder	CDS	46379469	46379568	.	+	1	transcript_id "DNTX_00041387";transcript_type "protein_coding";transcript_biotype "protein_coding";gene_id "XLOC_004791";gene_name "DGKZ";class_code "j";oId "Brain-FrontalCortexBA9_00058636";is.last "FALSE";is.first "FALSE";is.singleExon "FALSE"
chr11	transdecoder	CDS	46379831	46379944	.	+	0	transcript_id "DNTX_00041387";transcript_type "protein_coding";transcript_biotype "protein_coding";gene_id "XLOC_004791";gene_name "DGKZ";class_code "j";oId "Brain-FrontalCortexBA9_00058636";is.last "FALSE";is.first "FALSE";is.singleExon "FALSE"
chr11	transdecoder	stop_codon	46379945	46379947	.	+	0	transcript_id "DNTX_00041387";transcript_type "protein_coding";transcript_biotype "protein_coding";gene_id "XLOC_004791";gene_name "DGKZ";class_code "j";oId "Brain-FrontalCortexBA9_00058636";is.last "FALSE";is.first "FALSE";is.singleExon "FALSE"
chr11	transdecoder	three_prime_UTR	46379948	46380551	.	+	.	transcript_id "DNTX_00041387";transcript_type "protein_coding";transcript_biotype "protein_coding";gene_id "XLOC_004791";gene_name "DGKZ";class_code "j";oId "Brain-FrontalCortexBA9_00058636";is.last "FALSE";is.first "FALSE";is.singleExon "FALSE"
chr11	transdecoder	transcript	46332905	46380554	.	+	.	transcript_id "DNTX_00041388";transcript_type "protein_coding";transcript_biotype "protein_coding";gene_id "XLOC_004791";gene_name "DGKZ";class_code "=";oId "Brain-Amygdala_00061619";is.last "FALSE";is.first "FALSE";is.singleExon "FALSE"
chr11	transdecoder	exon	46332905	46333487	.	+	.	transcript_id "DNTX_00041388";transcript_type "protein_coding";transcript_biotype "protein_coding";exon_number "1";gene_id "XLOC_004791";gene_name "DGKZ";class_code "=";oId "Brain-Amygdala_00061619";is.last "FALSE";is.first "TRUE";is.singleExon "FALSE"
chr11	transdecoder	exon	46367291	46367399	.	+	.	transcript_id "DNTX_00041388";transcript_type "protein_coding";transcript_biotype "protein_coding";exon_number "2";gene_id "XLOC_004791";gene_name "DGKZ";class_code "=";oId "Brain-Amygdala_00061619";is.last "FALSE";is.first "FALSE";is.singleExon "FALSE"
chr11	transdecoder	exon	46367652	46367747	.	+	.	transcript_id "DNTX_00041388";transcript_type "protein_coding";transcript_biotype "protein_coding";exon_number "3";gene_id "XLOC_004791";gene_name "DGKZ";class_code "=";oId "Brain-Amygdala_00061619";is.last "FALSE";is.first "FALSE";is.singleExon "FALSE"
chr11	transdecoder	exon	46368005	46368079	.	+	.	transcript_id "DNTX_00041388";transcript_type "protein_coding";transcript_biotype "protein_coding";exon_number "4";gene_id "XLOC_004791";gene_name "DGKZ";class_code "=";oId "Brain-Amygdala_00061619";is.last "FALSE";is.first "FALSE";is.singleExon "FALSE"
chr11	transdecoder	exon	46369494	46369550	.	+	.	transcript_id "DNTX_00041388";transcript_type "protein_coding";transcript_biotype "protein_coding";exon_number "5";gene_id "XLOC_004791";gene_name "DGKZ";class_code "=";oId "Brain-Amygdala_00061619";is.last "FALSE";is.first "FALSE";is.singleExon "FALSE"
chr11	transdecoder	exon	46369941	46370009	.	+	.	transcript_id "DNTX_00041388";transcript_type "protein_coding";transcript_biotype "protein_coding";exon_number "6";gene_id "XLOC_004791";gene_name "DGKZ";class_code "=";oId "Brain-Amygdala_00061619";is.last "FALSE";is.first "FALSE";is.singleExon "FALSE"
chr11	transdecoder	exon	46371313	46371384	.	+	.	transcript_id "DNTX_00041388";transcript_type "protein_coding";transcript_biotype "protein_coding";exon_number "7";gene_id "XLOC_004791";gene_name "DGKZ";class_code "=";oId "Brain-Amygdala_00061619";is.last "FALSE";is.first "FALSE";is.singleExon "FALSE"
chr11	transdecoder	exon	46371487	46371603	.	+	.	transcript_id "DNTX_00041388";transcript_type "protein_coding";transcript_biotype "protein_coding";exon_number "8";gene_id "XLOC_004791";gene_name "DGKZ";class_code "=";oId "Brain-Amygdala_00061619";is.last "FALSE";is.first "FALSE";is.singleExon "FALSE"
chr11	transdecoder	exon	46371704	46371775	.	+	.	transcript_id "DNTX_00041388";transcript_type "protein_coding";transcript_biotype "protein_coding";exon_number "9";gene_id "XLOC_004791";gene_name "DGKZ";class_code "=";oId "Brain-Amygdala_00061619";is.last "FALSE";is.first "FALSE";is.singleExon "FALSE"
chr11	transdecoder	exon	46372075	46372170	.	+	.	transcript_id "DNTX_00041388";transcript_type "protein_coding";transcript_biotype "protein_coding";exon_number "10";gene_id "XLOC_004791";gene_name "DGKZ";class_code "=";oId "Brain-Amygdala_00061619";is.last "FALSE";is.first "FALSE";is.singleExon "FALSE"
chr11	transdecoder	exon	46372428	46372510	.	+	.	transcript_id "DNTX_00041388";transcript_type "protein_coding";transcript_biotype "protein_coding";exon_number "11";gene_id "XLOC_004791";gene_name "DGKZ";class_code "=";oId "Brain-Amygdala_00061619";is.last "FALSE";is.first "FALSE";is.singleExon "FALSE"
chr11	transdecoder	exon	46372617	46372677	.	+	.	transcript_id "DNTX_00041388";transcript_type "protein_coding";transcript_biotype "protein_coding";exon_number "12";gene_id "XLOC_004791";gene_name "DGKZ";class_code "=";oId "Brain-Amygdala_00061619";is.last "FALSE";is.first "FALSE";is.singleExon "FALSE"
chr11	transdecoder	exon	46372771	46372884	.	+	.	transcript_id "DNTX_00041388";transcript_type "protein_coding";transcript_biotype "protein_coding";exon_number "13";gene_id "XLOC_004791";gene_name "DGKZ";class_code "=";oId "Brain-Amygdala_00061619";is.last "FALSE";is.first "FALSE";is.singleExon "FALSE"
chr11	transdecoder	exon	46372961	46373101	.	+	.	transcript_id "DNTX_00041388";transcript_type "protein_coding";transcript_biotype "protein_coding";exon_number "14";gene_id "XLOC_004791";gene_name "DGKZ";class_code "=";oId "Brain-Amygdala_00061619";is.last "FALSE";is.first "FALSE";is.singleExon "FALSE"
chr11	transdecoder	exon	46374157	46374235	.	+	.	transcript_id "DNTX_00041388";transcript_type "protein_coding";transcript_biotype "protein_coding";exon_number "15";gene_id "XLOC_004791";gene_name "DGKZ";class_code "=";oId "Brain-Amygdala_00061619";is.last "FALSE";is.first "FALSE";is.singleExon "FALSE"
chr11	transdecoder	exon	46374399	46374454	.	+	.	transcript_id "DNTX_00041388";transcript_type "protein_coding";transcript_biotype "protein_coding";exon_number "16";gene_id "XLOC_004791";gene_name "DGKZ";class_code "=";oId "Brain-Amygdala_00061619";is.last "FALSE";is.first "FALSE";is.singleExon "FALSE"
chr11	transdecoder	exon	46374604	46374666	.	+	.	transcript_id "DNTX_00041388";transcript_type "protein_coding";transcript_biotype "protein_coding";exon_number "17";gene_id "XLOC_004791";gene_name "DGKZ";class_code "=";oId "Brain-Amygdala_00061619";is.last "FALSE";is.first "FALSE";is.singleExon "FALSE"
chr11	transdecoder	exon	46374766	46374839	.	+	.	transcript_id "DNTX_00041388";transcript_type "protein_coding";transcript_biotype "protein_coding";exon_number "18";gene_id "XLOC_004791";gene_name "DGKZ";class_code "=";oId "Brain-Amygdala_00061619";is.last "FALSE";is.first "FALSE";is.singleExon "FALSE"
chr11	transdecoder	exon	46374934	46375045	.	+	.	transcript_id "DNTX_00041388";transcript_type "protein_coding";transcript_biotype "protein_coding";exon_number "19";gene_id "XLOC_004791";gene_name "DGKZ";class_code "=";oId "Brain-Amygdala_00061619";is.last "FALSE";is.first "FALSE";is.singleExon "FALSE"
chr11	transdecoder	exon	46375432	46375631	.	+	.	transcript_id "DNTX_00041388";transcript_type "protein_coding";transcript_biotype "protein_coding";exon_number "20";gene_id "XLOC_004791";gene_name "DGKZ";class_code "=";oId "Brain-Amygdala_00061619";is.last "FALSE";is.first "FALSE";is.singleExon "FALSE"
chr11	transdecoder	exon	46375851	46375951	.	+	.	transcript_id "DNTX_00041388";transcript_type "protein_coding";transcript_biotype "protein_coding";exon_number "21";gene_id "XLOC_004791";gene_name "DGKZ";class_code "=";oId "Brain-Amygdala_00061619";is.last "FALSE";is.first "FALSE";is.singleExon "FALSE"
chr11	transdecoder	exon	46376066	46376145	.	+	.	transcript_id "DNTX_00041388";transcript_type "protein_coding";transcript_biotype "protein_coding";exon_number "22";gene_id "XLOC_004791";gene_name "DGKZ";class_code "=";oId "Brain-Amygdala_00061619";is.last "FALSE";is.first "FALSE";is.singleExon "FALSE"
chr11	transdecoder	exon	46376328	46376397	.	+	.	transcript_id "DNTX_00041388";transcript_type "protein_coding";transcript_biotype "protein_coding";exon_number "23";gene_id "XLOC_004791";gene_name "DGKZ";class_code "=";oId "Brain-Amygdala_00061619";is.last "FALSE";is.first "FALSE";is.singleExon "FALSE"
chr11	transdecoder	exon	46376524	46376564	.	+	.	transcript_id "DNTX_00041388";transcript_type "protein_coding";transcript_biotype "protein_coding";exon_number "24";gene_id "XLOC_004791";gene_name "DGKZ";class_code "=";oId "Brain-Amygdala_00061619";is.last "FALSE";is.first "FALSE";is.singleExon "FALSE"
chr11	transdecoder	exon	46377073	46377212	.	+	.	transcript_id "DNTX_00041388";transcript_type "protein_coding";transcript_biotype "protein_coding";exon_number "25";gene_id "XLOC_004791";gene_name "DGKZ";class_code "=";oId "Brain-Amygdala_00061619";is.last "FALSE";is.first "FALSE";is.singleExon "FALSE"
chr11	transdecoder	exon	46378198	46378229	.	+	.	transcript_id "DNTX_00041388";transcript_type "protein_coding";transcript_biotype "protein_coding";exon_number "26";gene_id "XLOC_004791";gene_name "DGKZ";class_code "=";oId "Brain-Amygdala_00061619";is.last "FALSE";is.first "FALSE";is.singleExon "FALSE"
chr11	transdecoder	exon	46378457	46378500	.	+	.	transcript_id "DNTX_00041388";transcript_type "protein_coding";transcript_biotype "protein_coding";exon_number "27";gene_id "XLOC_004791";gene_name "DGKZ";class_code "=";oId "Brain-Amygdala_00061619";is.last "FALSE";is.first "FALSE";is.singleExon "FALSE"
chr11	transdecoder	exon	46378991	46379111	.	+	.	transcript_id "DNTX_00041388";transcript_type "protein_coding";transcript_biotype "protein_coding";exon_number "28";gene_id "XLOC_004791";gene_name "DGKZ";class_code "=";oId "Brain-Amygdala_00061619";is.last "FALSE";is.first "FALSE";is.singleExon "FALSE"
chr11	transdecoder	exon	46379203	46379236	.	+	.	transcript_id "DNTX_00041388";transcript_type "protein_coding";transcript_biotype "protein_coding";exon_number "29";gene_id "XLOC_004791";gene_name "DGKZ";class_code "=";oId "Brain-Amygdala_00061619";is.last "FALSE";is.first "FALSE";is.singleExon "FALSE"
chr11	transdecoder	exon	46379469	46379568	.	+	.	transcript_id "DNTX_00041388";transcript_type "protein_coding";transcript_biotype "protein_coding";exon_number "30";gene_id "XLOC_004791";gene_name "DGKZ";class_code "=";oId "Brain-Amygdala_00061619";is.last "FALSE";is.first "FALSE";is.singleExon "FALSE"
chr11	transdecoder	exon	46379831	46380554	.	+	.	transcript_id "DNTX_00041388";transcript_type "protein_coding";transcript_biotype "protein_coding";exon_number "31";gene_id "XLOC_004791";gene_name "DGKZ";class_code "=";oId "Brain-Amygdala_00061619";is.last "TRUE";is.first "FALSE";is.singleExon "FALSE"
chr11	transdecoder	five_prime_UTR	46332905	46333275	.	+	.	transcript_id "DNTX_00041388";transcript_type "protein_coding";transcript_biotype "protein_coding";gene_id "XLOC_004791";gene_name "DGKZ";class_code "=";oId "Brain-Amygdala_00061619";is.last "FALSE";is.first "FALSE";is.singleExon "FALSE"
chr11	transdecoder	start_codon	46333276	46333278	.	+	0	transcript_id "DNTX_00041388";transcript_type "protein_coding";transcript_biotype "protein_coding";gene_id "XLOC_004791";gene_name "DGKZ";class_code "=";oId "Brain-Amygdala_00061619";is.last "FALSE";is.first "FALSE";is.singleExon "FALSE"
chr11	transdecoder	CDS	46333276	46333487	.	+	0	transcript_id "DNTX_00041388";transcript_type "protein_coding";transcript_biotype "protein_coding";gene_id "XLOC_004791";gene_name "DGKZ";class_code "=";oId "Brain-Amygdala_00061619";is.last "FALSE";is.first "FALSE";is.singleExon "FALSE"
chr11	transdecoder	CDS	46367291	46367399	.	+	1	transcript_id "DNTX_00041388";transcript_type "protein_coding";transcript_biotype "protein_coding";gene_id "XLOC_004791";gene_name "DGKZ";class_code "=";oId "Brain-Amygdala_00061619";is.last "FALSE";is.first "FALSE";is.singleExon "FALSE"
chr11	transdecoder	CDS	46367652	46367747	.	+	0	transcript_id "DNTX_00041388";transcript_type "protein_coding";transcript_biotype "protein_coding";gene_id "XLOC_004791";gene_name "DGKZ";class_code "=";oId "Brain-Amygdala_00061619";is.last "FALSE";is.first "FALSE";is.singleExon "FALSE"
chr11	transdecoder	CDS	46368005	46368079	.	+	0	transcript_id "DNTX_00041388";transcript_type "protein_coding";transcript_biotype "protein_coding";gene_id "XLOC_004791";gene_name "DGKZ";class_code "=";oId "Brain-Amygdala_00061619";is.last "FALSE";is.first "FALSE";is.singleExon "FALSE"
chr11	transdecoder	CDS	46369494	46369550	.	+	0	transcript_id "DNTX_00041388";transcript_type "protein_coding";transcript_biotype "protein_coding";gene_id "XLOC_004791";gene_name "DGKZ";class_code "=";oId "Brain-Amygdala_00061619";is.last "FALSE";is.first "FALSE";is.singleExon "FALSE"
chr11	transdecoder	CDS	46369941	46370009	.	+	0	transcript_id "DNTX_00041388";transcript_type "protein_coding";transcript_biotype "protein_coding";gene_id "XLOC_004791";gene_name "DGKZ";class_code "=";oId "Brain-Amygdala_00061619";is.last "FALSE";is.first "FALSE";is.singleExon "FALSE"
chr11	transdecoder	CDS	46371313	46371384	.	+	0	transcript_id "DNTX_00041388";transcript_type "protein_coding";transcript_biotype "protein_coding";gene_id "XLOC_004791";gene_name "DGKZ";class_code "=";oId "Brain-Amygdala_00061619";is.last "FALSE";is.first "FALSE";is.singleExon "FALSE"
chr11	transdecoder	CDS	46371487	46371603	.	+	0	transcript_id "DNTX_00041388";transcript_type "protein_coding";transcript_biotype "protein_coding";gene_id "XLOC_004791";gene_name "DGKZ";class_code "=";oId "Brain-Amygdala_00061619";is.last "FALSE";is.first "FALSE";is.singleExon "FALSE"
chr11	transdecoder	CDS	46371704	46371775	.	+	0	transcript_id "DNTX_00041388";transcript_type "protein_coding";transcript_biotype "protein_coding";gene_id "XLOC_004791";gene_name "DGKZ";class_code "=";oId "Brain-Amygdala_00061619";is.last "FALSE";is.first "FALSE";is.singleExon "FALSE"
chr11	transdecoder	CDS	46372075	46372170	.	+	0	transcript_id "DNTX_00041388";transcript_type "protein_coding";transcript_biotype "protein_coding";gene_id "XLOC_004791";gene_name "DGKZ";class_code "=";oId "Brain-Amygdala_00061619";is.last "FALSE";is.first "FALSE";is.singleExon "FALSE"
chr11	transdecoder	CDS	46372428	46372510	.	+	0	transcript_id "DNTX_00041388";transcript_type "protein_coding";transcript_biotype "protein_coding";gene_id "XLOC_004791";gene_name "DGKZ";class_code "=";oId "Brain-Amygdala_00061619";is.last "FALSE";is.first "FALSE";is.singleExon "FALSE"
chr11	transdecoder	CDS	46372617	46372677	.	+	1	transcript_id "DNTX_00041388";transcript_type "protein_coding";transcript_biotype "protein_coding";gene_id "XLOC_004791";gene_name "DGKZ";class_code "=";oId "Brain-Amygdala_00061619";is.last "FALSE";is.first "FALSE";is.singleExon "FALSE"
chr11	transdecoder	CDS	46372771	46372884	.	+	0	transcript_id "DNTX_00041388";transcript_type "protein_coding";transcript_biotype "protein_coding";gene_id "XLOC_004791";gene_name "DGKZ";class_code "=";oId "Brain-Amygdala_00061619";is.last "FALSE";is.first "FALSE";is.singleExon "FALSE"
chr11	transdecoder	CDS	46372961	46373101	.	+	0	transcript_id "DNTX_00041388";transcript_type "protein_coding";transcript_biotype "protein_coding";gene_id "XLOC_004791";gene_name "DGKZ";class_code "=";oId "Brain-Amygdala_00061619";is.last "FALSE";is.first "FALSE";is.singleExon "FALSE"
chr11	transdecoder	CDS	46374157	46374235	.	+	0	transcript_id "DNTX_00041388";transcript_type "protein_coding";transcript_biotype "protein_coding";gene_id "XLOC_004791";gene_name "DGKZ";class_code "=";oId "Brain-Amygdala_00061619";is.last "FALSE";is.first "FALSE";is.singleExon "FALSE"
chr11	transdecoder	CDS	46374399	46374454	.	+	2	transcript_id "DNTX_00041388";transcript_type "protein_coding";transcript_biotype "protein_coding";gene_id "XLOC_004791";gene_name "DGKZ";class_code "=";oId "Brain-Amygdala_00061619";is.last "FALSE";is.first "FALSE";is.singleExon "FALSE"
chr11	transdecoder	CDS	46374604	46374666	.	+	0	transcript_id "DNTX_00041388";transcript_type "protein_coding";transcript_biotype "protein_coding";gene_id "XLOC_004791";gene_name "DGKZ";class_code "=";oId "Brain-Amygdala_00061619";is.last "FALSE";is.first "FALSE";is.singleExon "FALSE"
chr11	transdecoder	CDS	46374766	46374839	.	+	0	transcript_id "DNTX_00041388";transcript_type "protein_coding";transcript_biotype "protein_coding";gene_id "XLOC_004791";gene_name "DGKZ";class_code "=";oId "Brain-Amygdala_00061619";is.last "FALSE";is.first "FALSE";is.singleExon "FALSE"
chr11	transdecoder	CDS	46374934	46375045	.	+	1	transcript_id "DNTX_00041388";transcript_type "protein_coding";transcript_biotype "protein_coding";gene_id "XLOC_004791";gene_name "DGKZ";class_code "=";oId "Brain-Amygdala_00061619";is.last "FALSE";is.first "FALSE";is.singleExon "FALSE"
chr11	transdecoder	CDS	46375432	46375631	.	+	0	transcript_id "DNTX_00041388";transcript_type "protein_coding";transcript_biotype "protein_coding";gene_id "XLOC_004791";gene_name "DGKZ";class_code "=";oId "Brain-Amygdala_00061619";is.last "FALSE";is.first "FALSE";is.singleExon "FALSE"
chr11	transdecoder	CDS	46375851	46375951	.	+	1	transcript_id "DNTX_00041388";transcript_type "protein_coding";transcript_biotype "protein_coding";gene_id "XLOC_004791";gene_name "DGKZ";class_code "=";oId "Brain-Amygdala_00061619";is.last "FALSE";is.first "FALSE";is.singleExon "FALSE"
chr11	transdecoder	CDS	46376066	46376145	.	+	2	transcript_id "DNTX_00041388";transcript_type "protein_coding";transcript_biotype "protein_coding";gene_id "XLOC_004791";gene_name "DGKZ";class_code "=";oId "Brain-Amygdala_00061619";is.last "FALSE";is.first "FALSE";is.singleExon "FALSE"
chr11	transdecoder	CDS	46376328	46376397	.	+	0	transcript_id "DNTX_00041388";transcript_type "protein_coding";transcript_biotype "protein_coding";gene_id "XLOC_004791";gene_name "DGKZ";class_code "=";oId "Brain-Amygdala_00061619";is.last "FALSE";is.first "FALSE";is.singleExon "FALSE"
chr11	transdecoder	CDS	46376524	46376564	.	+	2	transcript_id "DNTX_00041388";transcript_type "protein_coding";transcript_biotype "protein_coding";gene_id "XLOC_004791";gene_name "DGKZ";class_code "=";oId "Brain-Amygdala_00061619";is.last "FALSE";is.first "FALSE";is.singleExon "FALSE"
chr11	transdecoder	CDS	46377073	46377212	.	+	0	transcript_id "DNTX_00041388";transcript_type "protein_coding";transcript_biotype "protein_coding";gene_id "XLOC_004791";gene_name "DGKZ";class_code "=";oId "Brain-Amygdala_00061619";is.last "FALSE";is.first "FALSE";is.singleExon "FALSE"
chr11	transdecoder	CDS	46378198	46378229	.	+	1	transcript_id "DNTX_00041388";transcript_type "protein_coding";transcript_biotype "protein_coding";gene_id "XLOC_004791";gene_name "DGKZ";class_code "=";oId "Brain-Amygdala_00061619";is.last "FALSE";is.first "FALSE";is.singleExon "FALSE"
chr11	transdecoder	CDS	46378457	46378500	.	+	2	transcript_id "DNTX_00041388";transcript_type "protein_coding";transcript_biotype "protein_coding";gene_id "XLOC_004791";gene_name "DGKZ";class_code "=";oId "Brain-Amygdala_00061619";is.last "FALSE";is.first "FALSE";is.singleExon "FALSE"
chr11	transdecoder	CDS	46378991	46379111	.	+	0	transcript_id "DNTX_00041388";transcript_type "protein_coding";transcript_biotype "protein_coding";gene_id "XLOC_004791";gene_name "DGKZ";class_code "=";oId "Brain-Amygdala_00061619";is.last "FALSE";is.first "FALSE";is.singleExon "FALSE"
chr11	transdecoder	CDS	46379203	46379236	.	+	2	transcript_id "DNTX_00041388";transcript_type "protein_coding";transcript_biotype "protein_coding";gene_id "XLOC_004791";gene_name "DGKZ";class_code "=";oId "Brain-Amygdala_00061619";is.last "FALSE";is.first "FALSE";is.singleExon "FALSE"
chr11	transdecoder	CDS	46379469	46379568	.	+	1	transcript_id "DNTX_00041388";transcript_type "protein_coding";transcript_biotype "protein_coding";gene_id "XLOC_004791";gene_name "DGKZ";class_code "=";oId "Brain-Amygdala_00061619";is.last "FALSE";is.first "FALSE";is.singleExon "FALSE"
chr11	transdecoder	CDS	46379831	46379944	.	+	0	transcript_id "DNTX_00041388";transcript_type "protein_coding";transcript_biotype "protein_coding";gene_id "XLOC_004791";gene_name "DGKZ";class_code "=";oId "Brain-Amygdala_00061619";is.last "FALSE";is.first "FALSE";is.singleExon "FALSE"
chr11	transdecoder	stop_codon	46379945	46379947	.	+	0	transcript_id "DNTX_00041388";transcript_type "protein_coding";transcript_biotype "protein_coding";gene_id "XLOC_004791";gene_name "DGKZ";class_code "=";oId "Brain-Amygdala_00061619";is.last "FALSE";is.first "FALSE";is.singleExon "FALSE"
chr11	transdecoder	three_prime_UTR	46379948	46380554	.	+	.	transcript_id "DNTX_00041388";transcript_type "protein_coding";transcript_biotype "protein_coding";gene_id "XLOC_004791";gene_name "DGKZ";class_code "=";oId "Brain-Amygdala_00061619";is.last "FALSE";is.first "FALSE";is.singleExon "FALSE"
chr11	StringTie	transcript	46332905	46379568	.	+	.	transcript_id "DNTX_00044990";transcript_type "noncoding";transcript_biotype "noncoding";gene_id "XLOC_004791";gene_name "DGKZ";class_code "j";oId "Brain-Cortex_00067346";is.last "FALSE";is.first "FALSE";is.singleExon "FALSE"
chr11	StringTie	exon	46332905	46333487	.	+	.	transcript_id "DNTX_00044990";transcript_type "noncoding";transcript_biotype "noncoding";exon_number "1";gene_id "XLOC_004791";gene_name "DGKZ";class_code "j";oId "Brain-Cortex_00067346";is.last "FALSE";is.first "TRUE";is.singleExon "FALSE"
chr11	StringTie	exon	46367291	46367399	.	+	.	transcript_id "DNTX_00044990";transcript_type "noncoding";transcript_biotype "noncoding";exon_number "2";gene_id "XLOC_004791";gene_name "DGKZ";class_code "j";oId "Brain-Cortex_00067346";is.last "FALSE";is.first "FALSE";is.singleExon "FALSE"
chr11	StringTie	exon	46367652	46367747	.	+	.	transcript_id "DNTX_00044990";transcript_type "noncoding";transcript_biotype "noncoding";exon_number "3";gene_id "XLOC_004791";gene_name "DGKZ";class_code "j";oId "Brain-Cortex_00067346";is.last "FALSE";is.first "FALSE";is.singleExon "FALSE"
chr11	StringTie	exon	46368002	46368079	.	+	.	transcript_id "DNTX_00044990";transcript_type "noncoding";transcript_biotype "noncoding";exon_number "4";gene_id "XLOC_004791";gene_name "DGKZ";class_code "j";oId "Brain-Cortex_00067346";is.last "FALSE";is.first "FALSE";is.singleExon "FALSE"
chr11	StringTie	exon	46369494	46369550	.	+	.	transcript_id "DNTX_00044990";transcript_type "noncoding";transcript_biotype "noncoding";exon_number "5";gene_id "XLOC_004791";gene_name "DGKZ";class_code "j";oId "Brain-Cortex_00067346";is.last "FALSE";is.first "FALSE";is.singleExon "FALSE"
chr11	StringTie	exon	46369941	46370009	.	+	.	transcript_id "DNTX_00044990";transcript_type "noncoding";transcript_biotype "noncoding";exon_number "6";gene_id "XLOC_004791";gene_name "DGKZ";class_code "j";oId "Brain-Cortex_00067346";is.last "FALSE";is.first "FALSE";is.singleExon "FALSE"
chr11	StringTie	exon	46371313	46371384	.	+	.	transcript_id "DNTX_00044990";transcript_type "noncoding";transcript_biotype "noncoding";exon_number "7";gene_id "XLOC_004791";gene_name "DGKZ";class_code "j";oId "Brain-Cortex_00067346";is.last "FALSE";is.first "FALSE";is.singleExon "FALSE"
chr11	StringTie	exon	46371487	46371603	.	+	.	transcript_id "DNTX_00044990";transcript_type "noncoding";transcript_biotype "noncoding";exon_number "8";gene_id "XLOC_004791";gene_name "DGKZ";class_code "j";oId "Brain-Cortex_00067346";is.last "FALSE";is.first "FALSE";is.singleExon "FALSE"
chr11	StringTie	exon	46371704	46371775	.	+	.	transcript_id "DNTX_00044990";transcript_type "noncoding";transcript_biotype "noncoding";exon_number "9";gene_id "XLOC_004791";gene_name "DGKZ";class_code "j";oId "Brain-Cortex_00067346";is.last "FALSE";is.first "FALSE";is.singleExon "FALSE"
chr11	StringTie	exon	46372075	46372170	.	+	.	transcript_id "DNTX_00044990";transcript_type "noncoding";transcript_biotype "noncoding";exon_number "10";gene_id "XLOC_004791";gene_name "DGKZ";class_code "j";oId "Brain-Cortex_00067346";is.last "FALSE";is.first "FALSE";is.singleExon "FALSE"
chr11	StringTie	exon	46372428	46372510	.	+	.	transcript_id "DNTX_00044990";transcript_type "noncoding";transcript_biotype "noncoding";exon_number "11";gene_id "XLOC_004791";gene_name "DGKZ";class_code "j";oId "Brain-Cortex_00067346";is.last "FALSE";is.first "FALSE";is.singleExon "FALSE"
chr11	StringTie	exon	46372617	46372677	.	+	.	transcript_id "DNTX_00044990";transcript_type "noncoding";transcript_biotype "noncoding";exon_number "12";gene_id "XLOC_004791";gene_name "DGKZ";class_code "j";oId "Brain-Cortex_00067346";is.last "FALSE";is.first "FALSE";is.singleExon "FALSE"
chr11	StringTie	exon	46372771	46372884	.	+	.	transcript_id "DNTX_00044990";transcript_type "noncoding";transcript_biotype "noncoding";exon_number "13";gene_id "XLOC_004791";gene_name "DGKZ";class_code "j";oId "Brain-Cortex_00067346";is.last "FALSE";is.first "FALSE";is.singleExon "FALSE"
chr11	StringTie	exon	46372961	46373101	.	+	.	transcript_id "DNTX_00044990";transcript_type "noncoding";transcript_biotype "noncoding";exon_number "14";gene_id "XLOC_004791";gene_name "DGKZ";class_code "j";oId "Brain-Cortex_00067346";is.last "FALSE";is.first "FALSE";is.singleExon "FALSE"
chr11	StringTie	exon	46374157	46374235	.	+	.	transcript_id "DNTX_00044990";transcript_type "noncoding";transcript_biotype "noncoding";exon_number "15";gene_id "XLOC_004791";gene_name "DGKZ";class_code "j";oId "Brain-Cortex_00067346";is.last "FALSE";is.first "FALSE";is.singleExon "FALSE"
chr11	StringTie	exon	46374399	46374454	.	+	.	transcript_id "DNTX_00044990";transcript_type "noncoding";transcript_biotype "noncoding";exon_number "16";gene_id "XLOC_004791";gene_name "DGKZ";class_code "j";oId "Brain-Cortex_00067346";is.last "FALSE";is.first "FALSE";is.singleExon "FALSE"
chr11	StringTie	exon	46374604	46374666	.	+	.	transcript_id "DNTX_00044990";transcript_type "noncoding";transcript_biotype "noncoding";exon_number "17";gene_id "XLOC_004791";gene_name "DGKZ";class_code "j";oId "Brain-Cortex_00067346";is.last "FALSE";is.first "FALSE";is.singleExon "FALSE"
chr11	StringTie	exon	46374766	46374839	.	+	.	transcript_id "DNTX_00044990";transcript_type "noncoding";transcript_biotype "noncoding";exon_number "18";gene_id "XLOC_004791";gene_name "DGKZ";class_code "j";oId "Brain-Cortex_00067346";is.last "FALSE";is.first "FALSE";is.singleExon "FALSE"
chr11	StringTie	exon	46374934	46375045	.	+	.	transcript_id "DNTX_00044990";transcript_type "noncoding";transcript_biotype "noncoding";exon_number "19";gene_id "XLOC_004791";gene_name "DGKZ";class_code "j";oId "Brain-Cortex_00067346";is.last "FALSE";is.first "FALSE";is.singleExon "FALSE"
chr11	StringTie	exon	46375432	46375631	.	+	.	transcript_id "DNTX_00044990";transcript_type "noncoding";transcript_biotype "noncoding";exon_number "20";gene_id "XLOC_004791";gene_name "DGKZ";class_code "j";oId "Brain-Cortex_00067346";is.last "FALSE";is.first "FALSE";is.singleExon "FALSE"
chr11	StringTie	exon	46375851	46375951	.	+	.	transcript_id "DNTX_00044990";transcript_type "noncoding";transcript_biotype "noncoding";exon_number "21";gene_id "XLOC_004791";gene_name "DGKZ";class_code "j";oId "Brain-Cortex_00067346";is.last "FALSE";is.first "FALSE";is.singleExon "FALSE"
chr11	StringTie	exon	46376066	46376145	.	+	.	transcript_id "DNTX_00044990";transcript_type "noncoding";transcript_biotype "noncoding";exon_number "22";gene_id "XLOC_004791";gene_name "DGKZ";class_code "j";oId "Brain-Cortex_00067346";is.last "FALSE";is.first "FALSE";is.singleExon "FALSE"
chr11	StringTie	exon	46376328	46376397	.	+	.	transcript_id "DNTX_00044990";transcript_type "noncoding";transcript_biotype "noncoding";exon_number "23";gene_id "XLOC_004791";gene_name "DGKZ";class_code "j";oId "Brain-Cortex_00067346";is.last "FALSE";is.first "FALSE";is.singleExon "FALSE"
chr11	StringTie	exon	46376524	46376564	.	+	.	transcript_id "DNTX_00044990";transcript_type "noncoding";transcript_biotype "noncoding";exon_number "24";gene_id "XLOC_004791";gene_name "DGKZ";class_code "j";oId "Brain-Cortex_00067346";is.last "FALSE";is.first "FALSE";is.singleExon "FALSE"
chr11	StringTie	exon	46377073	46377212	.	+	.	transcript_id "DNTX_00044990";transcript_type "noncoding";transcript_biotype "noncoding";exon_number "25";gene_id "XLOC_004791";gene_name "DGKZ";class_code "j";oId "Brain-Cortex_00067346";is.last "FALSE";is.first "FALSE";is.singleExon "FALSE"
chr11	StringTie	exon	46378198	46378229	.	+	.	transcript_id "DNTX_00044990";transcript_type "noncoding";transcript_biotype "noncoding";exon_number "26";gene_id "XLOC_004791";gene_name "DGKZ";class_code "j";oId "Brain-Cortex_00067346";is.last "FALSE";is.first "FALSE";is.singleExon "FALSE"
chr11	StringTie	exon	46378457	46378500	.	+	.	transcript_id "DNTX_00044990";transcript_type "noncoding";transcript_biotype "noncoding";exon_number "27";gene_id "XLOC_004791";gene_name "DGKZ";class_code "j";oId "Brain-Cortex_00067346";is.last "FALSE";is.first "FALSE";is.singleExon "FALSE"
chr11	StringTie	exon	46378991	46379111	.	+	.	transcript_id "DNTX_00044990";transcript_type "noncoding";transcript_biotype "noncoding";exon_number "28";gene_id "XLOC_004791";gene_name "DGKZ";class_code "j";oId "Brain-Cortex_00067346";is.last "FALSE";is.first "FALSE";is.singleExon "FALSE"
chr11	StringTie	exon	46379203	46379236	.	+	.	transcript_id "DNTX_00044990";transcript_type "noncoding";transcript_biotype "noncoding";exon_number "29";gene_id "XLOC_004791";gene_name "DGKZ";class_code "j";oId "Brain-Cortex_00067346";is.last "FALSE";is.first "FALSE";is.singleExon "FALSE"
chr11	StringTie	exon	46379469	46379568	.	+	.	transcript_id "DNTX_00044990";transcript_type "noncoding";transcript_biotype "noncoding";exon_number "30";gene_id "XLOC_004791";gene_name "DGKZ";class_code "j";oId "Brain-Cortex_00067346";is.last "TRUE";is.first "FALSE";is.singleExon "FALSE"
chr11	transdecoder	transcript	46338814	46379568	.	+	.	transcript_id "DNTX_00042690";transcript_type "protein_coding";transcript_biotype "protein_coding";gene_id "XLOC_004791";gene_name "DGKZ";class_code "n";oId "Adipose-Subcutaneous_00074982";is.last "FALSE";is.first "FALSE";is.singleExon "FALSE"
chr11	transdecoder	exon	46338814	46338890	.	+	.	transcript_id "DNTX_00042690";transcript_type "protein_coding";transcript_biotype "protein_coding";exon_number "1";gene_id "XLOC_004791";gene_name "DGKZ";class_code "n";oId "Adipose-Subcutaneous_00074982";is.last "FALSE";novel_exon_id "nvl_exon34381";novel_exon_type "novel_TSS";is.first "TRUE";is.singleExon "FALSE"
chr11	transdecoder	exon	46345256	46345585	.	+	.	transcript_id "DNTX_00042690";transcript_type "protein_coding";transcript_biotype "protein_coding";exon_number "2";gene_id "XLOC_004791";gene_name "DGKZ";class_code "n";oId "Adipose-Subcutaneous_00074982";is.last "FALSE";novel_exon_id "nvl_exon34382";novel_exon_type "A5SS";is.first "FALSE";is.singleExon "FALSE"
chr11	transdecoder	exon	46367291	46367399	.	+	.	transcript_id "DNTX_00042690";transcript_type "protein_coding";transcript_biotype "protein_coding";exon_number "3";gene_id "XLOC_004791";gene_name "DGKZ";class_code "n";oId "Adipose-Subcutaneous_00074982";is.last "FALSE";is.first "FALSE";is.singleExon "FALSE"
chr11	transdecoder	exon	46367652	46367747	.	+	.	transcript_id "DNTX_00042690";transcript_type "protein_coding";transcript_biotype "protein_coding";exon_number "4";gene_id "XLOC_004791";gene_name "DGKZ";class_code "n";oId "Adipose-Subcutaneous_00074982";is.last "FALSE";is.first "FALSE";is.singleExon "FALSE"
chr11	transdecoder	exon	46368002	46368079	.	+	.	transcript_id "DNTX_00042690";transcript_type "protein_coding";transcript_biotype "protein_coding";exon_number "5";gene_id "XLOC_004791";gene_name "DGKZ";class_code "n";oId "Adipose-Subcutaneous_00074982";is.last "FALSE";is.first "FALSE";is.singleExon "FALSE"
chr11	transdecoder	exon	46369494	46369550	.	+	.	transcript_id "DNTX_00042690";transcript_type "protein_coding";transcript_biotype "protein_coding";exon_number "6";gene_id "XLOC_004791";gene_name "DGKZ";class_code "n";oId "Adipose-Subcutaneous_00074982";is.last "FALSE";is.first "FALSE";is.singleExon "FALSE"
chr11	transdecoder	exon	46369941	46370009	.	+	.	transcript_id "DNTX_00042690";transcript_type "protein_coding";transcript_biotype "protein_coding";exon_number "7";gene_id "XLOC_004791";gene_name "DGKZ";class_code "n";oId "Adipose-Subcutaneous_00074982";is.last "FALSE";is.first "FALSE";is.singleExon "FALSE"
chr11	transdecoder	exon	46371313	46371384	.	+	.	transcript_id "DNTX_00042690";transcript_type "protein_coding";transcript_biotype "protein_coding";exon_number "8";gene_id "XLOC_004791";gene_name "DGKZ";class_code "n";oId "Adipose-Subcutaneous_00074982";is.last "FALSE";is.first "FALSE";is.singleExon "FALSE"
chr11	transdecoder	exon	46371487	46371603	.	+	.	transcript_id "DNTX_00042690";transcript_type "protein_coding";transcript_biotype "protein_coding";exon_number "9";gene_id "XLOC_004791";gene_name "DGKZ";class_code "n";oId "Adipose-Subcutaneous_00074982";is.last "FALSE";is.first "FALSE";is.singleExon "FALSE"
chr11	transdecoder	exon	46371704	46371775	.	+	.	transcript_id "DNTX_00042690";transcript_type "protein_coding";transcript_biotype "protein_coding";exon_number "10";gene_id "XLOC_004791";gene_name "DGKZ";class_code "n";oId "Adipose-Subcutaneous_00074982";is.last "FALSE";is.first "FALSE";is.singleExon "FALSE"
chr11	transdecoder	exon	46372075	46372170	.	+	.	transcript_id "DNTX_00042690";transcript_type "protein_coding";transcript_biotype "protein_coding";exon_number "11";gene_id "XLOC_004791";gene_name "DGKZ";class_code "n";oId "Adipose-Subcutaneous_00074982";is.last "FALSE";is.first "FALSE";is.singleExon "FALSE"
chr11	transdecoder	exon	46372428	46372510	.	+	.	transcript_id "DNTX_00042690";transcript_type "protein_coding";transcript_biotype "protein_coding";exon_number "12";gene_id "XLOC_004791";gene_name "DGKZ";class_code "n";oId "Adipose-Subcutaneous_00074982";is.last "FALSE";is.first "FALSE";is.singleExon "FALSE"
chr11	transdecoder	exon	46372617	46372677	.	+	.	transcript_id "DNTX_00042690";transcript_type "protein_coding";transcript_biotype "protein_coding";exon_number "13";gene_id "XLOC_004791";gene_name "DGKZ";class_code "n";oId "Adipose-Subcutaneous_00074982";is.last "FALSE";is.first "FALSE";is.singleExon "FALSE"
chr11	transdecoder	exon	46372771	46372884	.	+	.	transcript_id "DNTX_00042690";transcript_type "protein_coding";transcript_biotype "protein_coding";exon_number "14";gene_id "XLOC_004791";gene_name "DGKZ";class_code "n";oId "Adipose-Subcutaneous_00074982";is.last "FALSE";is.first "FALSE";is.singleExon "FALSE"
chr11	transdecoder	exon	46372961	46373101	.	+	.	transcript_id "DNTX_00042690";transcript_type "protein_coding";transcript_biotype "protein_coding";exon_number "15";gene_id "XLOC_004791";gene_name "DGKZ";class_code "n";oId "Adipose-Subcutaneous_00074982";is.last "FALSE";is.first "FALSE";is.singleExon "FALSE"
chr11	transdecoder	exon	46374157	46374235	.	+	.	transcript_id "DNTX_00042690";transcript_type "protein_coding";transcript_biotype "protein_coding";exon_number "16";gene_id "XLOC_004791";gene_name "DGKZ";class_code "n";oId "Adipose-Subcutaneous_00074982";is.last "FALSE";is.first "FALSE";is.singleExon "FALSE"
chr11	transdecoder	exon	46374399	46374454	.	+	.	transcript_id "DNTX_00042690";transcript_type "protein_coding";transcript_biotype "protein_coding";exon_number "17";gene_id "XLOC_004791";gene_name "DGKZ";class_code "n";oId "Adipose-Subcutaneous_00074982";is.last "FALSE";is.first "FALSE";is.singleExon "FALSE"
chr11	transdecoder	exon	46374604	46374666	.	+	.	transcript_id "DNTX_00042690";transcript_type "protein_coding";transcript_biotype "protein_coding";exon_number "18";gene_id "XLOC_004791";gene_name "DGKZ";class_code "n";oId "Adipose-Subcutaneous_00074982";is.last "FALSE";is.first "FALSE";is.singleExon "FALSE"
chr11	transdecoder	exon	46374766	46374839	.	+	.	transcript_id "DNTX_00042690";transcript_type "protein_coding";transcript_biotype "protein_coding";exon_number "19";gene_id "XLOC_004791";gene_name "DGKZ";class_code "n";oId "Adipose-Subcutaneous_00074982";is.last "FALSE";is.first "FALSE";is.singleExon "FALSE"
chr11	transdecoder	exon	46374934	46375045	.	+	.	transcript_id "DNTX_00042690";transcript_type "protein_coding";transcript_biotype "protein_coding";exon_number "20";gene_id "XLOC_004791";gene_name "DGKZ";class_code "n";oId "Adipose-Subcutaneous_00074982";is.last "FALSE";is.first "FALSE";is.singleExon "FALSE"
chr11	transdecoder	exon	46375432	46375631	.	+	.	transcript_id "DNTX_00042690";transcript_type "protein_coding";transcript_biotype "protein_coding";exon_number "21";gene_id "XLOC_004791";gene_name "DGKZ";class_code "n";oId "Adipose-Subcutaneous_00074982";is.last "FALSE";is.first "FALSE";is.singleExon "FALSE"
chr11	transdecoder	exon	46375851	46375951	.	+	.	transcript_id "DNTX_00042690";transcript_type "protein_coding";transcript_biotype "protein_coding";exon_number "22";gene_id "XLOC_004791";gene_name "DGKZ";class_code "n";oId "Adipose-Subcutaneous_00074982";is.last "FALSE";is.first "FALSE";is.singleExon "FALSE"
chr11	transdecoder	exon	46376066	46376145	.	+	.	transcript_id "DNTX_00042690";transcript_type "protein_coding";transcript_biotype "protein_coding";exon_number "23";gene_id "XLOC_004791";gene_name "DGKZ";class_code "n";oId "Adipose-Subcutaneous_00074982";is.last "FALSE";is.first "FALSE";is.singleExon "FALSE"
chr11	transdecoder	exon	46376328	46376397	.	+	.	transcript_id "DNTX_00042690";transcript_type "protein_coding";transcript_biotype "protein_coding";exon_number "24";gene_id "XLOC_004791";gene_name "DGKZ";class_code "n";oId "Adipose-Subcutaneous_00074982";is.last "FALSE";is.first "FALSE";is.singleExon "FALSE"
chr11	transdecoder	exon	46376524	46376564	.	+	.	transcript_id "DNTX_00042690";transcript_type "protein_coding";transcript_biotype "protein_coding";exon_number "25";gene_id "XLOC_004791";gene_name "DGKZ";class_code "n";oId "Adipose-Subcutaneous_00074982";is.last "FALSE";is.first "FALSE";is.singleExon "FALSE"
chr11	transdecoder	exon	46377073	46378229	.	+	.	transcript_id "DNTX_00042690";transcript_type "protein_coding";transcript_biotype "protein_coding";exon_number "26";gene_id "XLOC_004791";gene_name "DGKZ";class_code "n";oId "Adipose-Subcutaneous_00074982";is.last "FALSE";novel_exon_id "nvl_exon34383";novel_exon_type "RI";is.first "FALSE";is.singleExon "FALSE"
chr11	transdecoder	exon	46378457	46378500	.	+	.	transcript_id "DNTX_00042690";transcript_type "protein_coding";transcript_biotype "protein_coding";exon_number "27";gene_id "XLOC_004791";gene_name "DGKZ";class_code "n";oId "Adipose-Subcutaneous_00074982";is.last "FALSE";is.first "FALSE";is.singleExon "FALSE"
chr11	transdecoder	exon	46378991	46379111	.	+	.	transcript_id "DNTX_00042690";transcript_type "protein_coding";transcript_biotype "protein_coding";exon_number "28";gene_id "XLOC_004791";gene_name "DGKZ";class_code "n";oId "Adipose-Subcutaneous_00074982";is.last "FALSE";is.first "FALSE";is.singleExon "FALSE"
chr11	transdecoder	exon	46379203	46379236	.	+	.	transcript_id "DNTX_00042690";transcript_type "protein_coding";transcript_biotype "protein_coding";exon_number "29";gene_id "XLOC_004791";gene_name "DGKZ";class_code "n";oId "Adipose-Subcutaneous_00074982";is.last "FALSE";is.first "FALSE";is.singleExon "FALSE"
chr11	transdecoder	exon	46379469	46379568	.	+	.	transcript_id "DNTX_00042690";transcript_type "protein_coding";transcript_biotype "protein_coding";exon_number "30";gene_id "XLOC_004791";gene_name "DGKZ";class_code "n";oId "Adipose-Subcutaneous_00074982";is.last "TRUE";is.first "FALSE";is.singleExon "FALSE"
chr11	transdecoder	five_prime_UTR	46338814	46338890	.	+	.	transcript_id "DNTX_00042690";transcript_type "protein_coding";transcript_biotype "protein_coding";gene_id "XLOC_004791";gene_name "DGKZ";class_code "n";oId "Adipose-Subcutaneous_00074982";is.last "FALSE";novel_exon_id "nvl_exon34381";novel_exon_type "novel_TSS";is.first "TRUE";is.singleExon "FALSE"
chr11	transdecoder	five_prime_UTR	46345256	46345409	.	+	.	transcript_id "DNTX_00042690";transcript_type "protein_coding";transcript_biotype "protein_coding";gene_id "XLOC_004791";gene_name "DGKZ";class_code "n";oId "Adipose-Subcutaneous_00074982";is.last "FALSE";is.first "FALSE";is.singleExon "FALSE"
chr11	transdecoder	start_codon	46345410	46345412	.	+	0	transcript_id "DNTX_00042690";transcript_type "protein_coding";transcript_biotype "protein_coding";gene_id "XLOC_004791";gene_name "DGKZ";class_code "n";oId "Adipose-Subcutaneous_00074982";is.last "FALSE";is.first "FALSE";is.singleExon "FALSE"
chr11	transdecoder	CDS	46345410	46345585	.	+	0	transcript_id "DNTX_00042690";transcript_type "protein_coding";transcript_biotype "protein_coding";gene_id "XLOC_004791";gene_name "DGKZ";class_code "n";oId "Adipose-Subcutaneous_00074982";is.last "FALSE";is.first "FALSE";is.singleExon "FALSE"
chr11	transdecoder	CDS	46367291	46367399	.	+	1	transcript_id "DNTX_00042690";transcript_type "protein_coding";transcript_biotype "protein_coding";gene_id "XLOC_004791";gene_name "DGKZ";class_code "n";oId "Adipose-Subcutaneous_00074982";is.last "FALSE";is.first "FALSE";is.singleExon "FALSE"
chr11	transdecoder	CDS	46367652	46367747	.	+	0	transcript_id "DNTX_00042690";transcript_type "protein_coding";transcript_biotype "protein_coding";gene_id "XLOC_004791";gene_name "DGKZ";class_code "n";oId "Adipose-Subcutaneous_00074982";is.last "FALSE";is.first "FALSE";is.singleExon "FALSE"
chr11	transdecoder	CDS	46368002	46368079	.	+	0	transcript_id "DNTX_00042690";transcript_type "protein_coding";transcript_biotype "protein_coding";gene_id "XLOC_004791";gene_name "DGKZ";class_code "n";oId "Adipose-Subcutaneous_00074982";is.last "FALSE";is.first "FALSE";is.singleExon "FALSE"
chr11	transdecoder	CDS	46369494	46369550	.	+	0	transcript_id "DNTX_00042690";transcript_type "protein_coding";transcript_biotype "protein_coding";gene_id "XLOC_004791";gene_name "DGKZ";class_code "n";oId "Adipose-Subcutaneous_00074982";is.last "FALSE";is.first "FALSE";is.singleExon "FALSE"
chr11	transdecoder	CDS	46369941	46370009	.	+	0	transcript_id "DNTX_00042690";transcript_type "protein_coding";transcript_biotype "protein_coding";gene_id "XLOC_004791";gene_name "DGKZ";class_code "n";oId "Adipose-Subcutaneous_00074982";is.last "FALSE";is.first "FALSE";is.singleExon "FALSE"
chr11	transdecoder	CDS	46371313	46371384	.	+	0	transcript_id "DNTX_00042690";transcript_type "protein_coding";transcript_biotype "protein_coding";gene_id "XLOC_004791";gene_name "DGKZ";class_code "n";oId "Adipose-Subcutaneous_00074982";is.last "FALSE";is.first "FALSE";is.singleExon "FALSE"
chr11	transdecoder	CDS	46371487	46371603	.	+	0	transcript_id "DNTX_00042690";transcript_type "protein_coding";transcript_biotype "protein_coding";gene_id "XLOC_004791";gene_name "DGKZ";class_code "n";oId "Adipose-Subcutaneous_00074982";is.last "FALSE";is.first "FALSE";is.singleExon "FALSE"
chr11	transdecoder	CDS	46371704	46371775	.	+	0	transcript_id "DNTX_00042690";transcript_type "protein_coding";transcript_biotype "protein_coding";gene_id "XLOC_004791";gene_name "DGKZ";class_code "n";oId "Adipose-Subcutaneous_00074982";is.last "FALSE";is.first "FALSE";is.singleExon "FALSE"
chr11	transdecoder	CDS	46372075	46372170	.	+	0	transcript_id "DNTX_00042690";transcript_type "protein_coding";transcript_biotype "protein_coding";gene_id "XLOC_004791";gene_name "DGKZ";class_code "n";oId "Adipose-Subcutaneous_00074982";is.last "FALSE";is.first "FALSE";is.singleExon "FALSE"
chr11	transdecoder	CDS	46372428	46372510	.	+	0	transcript_id "DNTX_00042690";transcript_type "protein_coding";transcript_biotype "protein_coding";gene_id "XLOC_004791";gene_name "DGKZ";class_code "n";oId "Adipose-Subcutaneous_00074982";is.last "FALSE";is.first "FALSE";is.singleExon "FALSE"
chr11	transdecoder	CDS	46372617	46372677	.	+	1	transcript_id "DNTX_00042690";transcript_type "protein_coding";transcript_biotype "protein_coding";gene_id "XLOC_004791";gene_name "DGKZ";class_code "n";oId "Adipose-Subcutaneous_00074982";is.last "FALSE";is.first "FALSE";is.singleExon "FALSE"
chr11	transdecoder	CDS	46372771	46372884	.	+	0	transcript_id "DNTX_00042690";transcript_type "protein_coding";transcript_biotype "protein_coding";gene_id "XLOC_004791";gene_name "DGKZ";class_code "n";oId "Adipose-Subcutaneous_00074982";is.last "FALSE";is.first "FALSE";is.singleExon "FALSE"
chr11	transdecoder	CDS	46372961	46373101	.	+	0	transcript_id "DNTX_00042690";transcript_type "protein_coding";transcript_biotype "protein_coding";gene_id "XLOC_004791";gene_name "DGKZ";class_code "n";oId "Adipose-Subcutaneous_00074982";is.last "FALSE";is.first "FALSE";is.singleExon "FALSE"
chr11	transdecoder	CDS	46374157	46374235	.	+	0	transcript_id "DNTX_00042690";transcript_type "protein_coding";transcript_biotype "protein_coding";gene_id "XLOC_004791";gene_name "DGKZ";class_code "n";oId "Adipose-Subcutaneous_00074982";is.last "FALSE";is.first "FALSE";is.singleExon "FALSE"
chr11	transdecoder	CDS	46374399	46374454	.	+	2	transcript_id "DNTX_00042690";transcript_type "protein_coding";transcript_biotype "protein_coding";gene_id "XLOC_004791";gene_name "DGKZ";class_code "n";oId "Adipose-Subcutaneous_00074982";is.last "FALSE";is.first "FALSE";is.singleExon "FALSE"
chr11	transdecoder	CDS	46374604	46374666	.	+	0	transcript_id "DNTX_00042690";transcript_type "protein_coding";transcript_biotype "protein_coding";gene_id "XLOC_004791";gene_name "DGKZ";class_code "n";oId "Adipose-Subcutaneous_00074982";is.last "FALSE";is.first "FALSE";is.singleExon "FALSE"
chr11	transdecoder	CDS	46374766	46374839	.	+	0	transcript_id "DNTX_00042690";transcript_type "protein_coding";transcript_biotype "protein_coding";gene_id "XLOC_004791";gene_name "DGKZ";class_code "n";oId "Adipose-Subcutaneous_00074982";is.last "FALSE";is.first "FALSE";is.singleExon "FALSE"
chr11	transdecoder	CDS	46374934	46375045	.	+	1	transcript_id "DNTX_00042690";transcript_type "protein_coding";transcript_biotype "protein_coding";gene_id "XLOC_004791";gene_name "DGKZ";class_code "n";oId "Adipose-Subcutaneous_00074982";is.last "FALSE";is.first "FALSE";is.singleExon "FALSE"
chr11	transdecoder	CDS	46375432	46375631	.	+	0	transcript_id "DNTX_00042690";transcript_type "protein_coding";transcript_biotype "protein_coding";gene_id "XLOC_004791";gene_name "DGKZ";class_code "n";oId "Adipose-Subcutaneous_00074982";is.last "FALSE";is.first "FALSE";is.singleExon "FALSE"
chr11	transdecoder	CDS	46375851	46375951	.	+	1	transcript_id "DNTX_00042690";transcript_type "protein_coding";transcript_biotype "protein_coding";gene_id "XLOC_004791";gene_name "DGKZ";class_code "n";oId "Adipose-Subcutaneous_00074982";is.last "FALSE";is.first "FALSE";is.singleExon "FALSE"
chr11	transdecoder	CDS	46376066	46376145	.	+	2	transcript_id "DNTX_00042690";transcript_type "protein_coding";transcript_biotype "protein_coding";gene_id "XLOC_004791";gene_name "DGKZ";class_code "n";oId "Adipose-Subcutaneous_00074982";is.last "FALSE";is.first "FALSE";is.singleExon "FALSE"
chr11	transdecoder	CDS	46376328	46376397	.	+	0	transcript_id "DNTX_00042690";transcript_type "protein_coding";transcript_biotype "protein_coding";gene_id "XLOC_004791";gene_name "DGKZ";class_code "n";oId "Adipose-Subcutaneous_00074982";is.last "FALSE";is.first "FALSE";is.singleExon "FALSE"
chr11	transdecoder	CDS	46376524	46376564	.	+	2	transcript_id "DNTX_00042690";transcript_type "protein_coding";transcript_biotype "protein_coding";gene_id "XLOC_004791";gene_name "DGKZ";class_code "n";oId "Adipose-Subcutaneous_00074982";is.last "FALSE";is.first "FALSE";is.singleExon "FALSE"
chr11	transdecoder	CDS	46377073	46377213	.	+	0	transcript_id "DNTX_00042690";transcript_type "protein_coding";transcript_biotype "protein_coding";gene_id "XLOC_004791";gene_name "DGKZ";class_code "n";oId "Adipose-Subcutaneous_00074982";is.last "FALSE";is.first "FALSE";is.singleExon "FALSE"
chr11	transdecoder	stop_codon	46377214	46377216	.	+	0	transcript_id "DNTX_00042690";transcript_type "protein_coding";transcript_biotype "protein_coding";gene_id "XLOC_004791";gene_name "DGKZ";class_code "n";oId "Adipose-Subcutaneous_00074982";is.last "FALSE";is.first "FALSE";is.singleExon "FALSE"
chr11	transdecoder	three_prime_UTR	46377217	46378229	.	+	.	transcript_id "DNTX_00042690";transcript_type "protein_coding";transcript_biotype "protein_coding";gene_id "XLOC_004791";gene_name "DGKZ";class_code "n";oId "Adipose-Subcutaneous_00074982";is.last "FALSE";is.first "FALSE";is.singleExon "FALSE"
chr11	transdecoder	three_prime_UTR	46378457	46378500	.	+	.	transcript_id "DNTX_00042690";transcript_type "protein_coding";transcript_biotype "protein_coding";gene_id "XLOC_004791";gene_name "DGKZ";class_code "n";oId "Adipose-Subcutaneous_00074982";is.last "FALSE";is.first "FALSE";is.singleExon "FALSE"
chr11	transdecoder	three_prime_UTR	46378991	46379111	.	+	.	transcript_id "DNTX_00042690";transcript_type "protein_coding";transcript_biotype "protein_coding";gene_id "XLOC_004791";gene_name "DGKZ";class_code "n";oId "Adipose-Subcutaneous_00074982";is.last "FALSE";is.first "FALSE";is.singleExon "FALSE"
chr11	transdecoder	three_prime_UTR	46379203	46379236	.	+	.	transcript_id "DNTX_00042690";transcript_type "protein_coding";transcript_biotype "protein_coding";gene_id "XLOC_004791";gene_name "DGKZ";class_code "n";oId "Adipose-Subcutaneous_00074982";is.last "FALSE";is.first "FALSE";is.singleExon "FALSE"
chr11	transdecoder	three_prime_UTR	46379469	46379568	.	+	.	transcript_id "DNTX_00042690";transcript_type "protein_coding";transcript_biotype "protein_coding";gene_id "XLOC_004791";gene_name "DGKZ";class_code "n";oId "Adipose-Subcutaneous_00074982";is.last "TRUE";is.first "FALSE";is.singleExon "FALSE"
chr11	transdecoder	transcript	46345258	46380551	.	+	.	transcript_id "DNTX_00041139";transcript_type "protein_coding";transcript_biotype "protein_coding";gene_id "XLOC_004791";gene_name "DGKZ";class_code "j";oId "Skin-NotSunExposedSuprapubic_00063021";is.last "FALSE";is.first "FALSE";is.singleExon "FALSE"
chr11	transdecoder	exon	46345258	46345585	.	+	.	transcript_id "DNTX_00041139";transcript_type "protein_coding";transcript_biotype "protein_coding";exon_number "1";gene_id "XLOC_004791";gene_name "DGKZ";class_code "j";oId "Skin-NotSunExposedSuprapubic_00063021";is.last "FALSE";novel_exon_id "nvl_exon34384";novel_exon_type "novel_TSS";is.first "TRUE";is.singleExon "FALSE"
chr11	transdecoder	exon	46367291	46367399	.	+	.	transcript_id "DNTX_00041139";transcript_type "protein_coding";transcript_biotype "protein_coding";exon_number "2";gene_id "XLOC_004791";gene_name "DGKZ";class_code "j";oId "Skin-NotSunExposedSuprapubic_00063021";is.last "FALSE";is.first "FALSE";is.singleExon "FALSE"
chr11	transdecoder	exon	46367652	46367747	.	+	.	transcript_id "DNTX_00041139";transcript_type "protein_coding";transcript_biotype "protein_coding";exon_number "3";gene_id "XLOC_004791";gene_name "DGKZ";class_code "j";oId "Skin-NotSunExposedSuprapubic_00063021";is.last "FALSE";is.first "FALSE";is.singleExon "FALSE"
chr11	transdecoder	exon	46368002	46368079	.	+	.	transcript_id "DNTX_00041139";transcript_type "protein_coding";transcript_biotype "protein_coding";exon_number "4";gene_id "XLOC_004791";gene_name "DGKZ";class_code "j";oId "Skin-NotSunExposedSuprapubic_00063021";is.last "FALSE";is.first "FALSE";is.singleExon "FALSE"
chr11	transdecoder	exon	46369494	46369550	.	+	.	transcript_id "DNTX_00041139";transcript_type "protein_coding";transcript_biotype "protein_coding";exon_number "5";gene_id "XLOC_004791";gene_name "DGKZ";class_code "j";oId "Skin-NotSunExposedSuprapubic_00063021";is.last "FALSE";is.first "FALSE";is.singleExon "FALSE"
chr11	transdecoder	exon	46369941	46370009	.	+	.	transcript_id "DNTX_00041139";transcript_type "protein_coding";transcript_biotype "protein_coding";exon_number "6";gene_id "XLOC_004791";gene_name "DGKZ";class_code "j";oId "Skin-NotSunExposedSuprapubic_00063021";is.last "FALSE";is.first "FALSE";is.singleExon "FALSE"
chr11	transdecoder	exon	46371313	46371384	.	+	.	transcript_id "DNTX_00041139";transcript_type "protein_coding";transcript_biotype "protein_coding";exon_number "7";gene_id "XLOC_004791";gene_name "DGKZ";class_code "j";oId "Skin-NotSunExposedSuprapubic_00063021";is.last "FALSE";is.first "FALSE";is.singleExon "FALSE"
chr11	transdecoder	exon	46371487	46371603	.	+	.	transcript_id "DNTX_00041139";transcript_type "protein_coding";transcript_biotype "protein_coding";exon_number "8";gene_id "XLOC_004791";gene_name "DGKZ";class_code "j";oId "Skin-NotSunExposedSuprapubic_00063021";is.last "FALSE";is.first "FALSE";is.singleExon "FALSE"
chr11	transdecoder	exon	46371704	46371775	.	+	.	transcript_id "DNTX_00041139";transcript_type "protein_coding";transcript_biotype "protein_coding";exon_number "9";gene_id "XLOC_004791";gene_name "DGKZ";class_code "j";oId "Skin-NotSunExposedSuprapubic_00063021";is.last "FALSE";is.first "FALSE";is.singleExon "FALSE"
chr11	transdecoder	exon	46372075	46372170	.	+	.	transcript_id "DNTX_00041139";transcript_type "protein_coding";transcript_biotype "protein_coding";exon_number "10";gene_id "XLOC_004791";gene_name "DGKZ";class_code "j";oId "Skin-NotSunExposedSuprapubic_00063021";is.last "FALSE";is.first "FALSE";is.singleExon "FALSE"
chr11	transdecoder	exon	46372428	46372510	.	+	.	transcript_id "DNTX_00041139";transcript_type "protein_coding";transcript_biotype "protein_coding";exon_number "11";gene_id "XLOC_004791";gene_name "DGKZ";class_code "j";oId "Skin-NotSunExposedSuprapubic_00063021";is.last "FALSE";is.first "FALSE";is.singleExon "FALSE"
chr11	transdecoder	exon	46372617	46372677	.	+	.	transcript_id "DNTX_00041139";transcript_type "protein_coding";transcript_biotype "protein_coding";exon_number "12";gene_id "XLOC_004791";gene_name "DGKZ";class_code "j";oId "Skin-NotSunExposedSuprapubic_00063021";is.last "FALSE";is.first "FALSE";is.singleExon "FALSE"
chr11	transdecoder	exon	46372771	46372884	.	+	.	transcript_id "DNTX_00041139";transcript_type "protein_coding";transcript_biotype "protein_coding";exon_number "13";gene_id "XLOC_004791";gene_name "DGKZ";class_code "j";oId "Skin-NotSunExposedSuprapubic_00063021";is.last "FALSE";is.first "FALSE";is.singleExon "FALSE"
chr11	transdecoder	exon	46372961	46373101	.	+	.	transcript_id "DNTX_00041139";transcript_type "protein_coding";transcript_biotype "protein_coding";exon_number "14";gene_id "XLOC_004791";gene_name "DGKZ";class_code "j";oId "Skin-NotSunExposedSuprapubic_00063021";is.last "FALSE";is.first "FALSE";is.singleExon "FALSE"
chr11	transdecoder	exon	46374157	46374235	.	+	.	transcript_id "DNTX_00041139";transcript_type "protein_coding";transcript_biotype "protein_coding";exon_number "15";gene_id "XLOC_004791";gene_name "DGKZ";class_code "j";oId "Skin-NotSunExposedSuprapubic_00063021";is.last "FALSE";is.first "FALSE";is.singleExon "FALSE"
chr11	transdecoder	exon	46374399	46374454	.	+	.	transcript_id "DNTX_00041139";transcript_type "protein_coding";transcript_biotype "protein_coding";exon_number "16";gene_id "XLOC_004791";gene_name "DGKZ";class_code "j";oId "Skin-NotSunExposedSuprapubic_00063021";is.last "FALSE";is.first "FALSE";is.singleExon "FALSE"
chr11	transdecoder	exon	46374604	46374666	.	+	.	transcript_id "DNTX_00041139";transcript_type "protein_coding";transcript_biotype "protein_coding";exon_number "17";gene_id "XLOC_004791";gene_name "DGKZ";class_code "j";oId "Skin-NotSunExposedSuprapubic_00063021";is.last "FALSE";is.first "FALSE";is.singleExon "FALSE"
chr11	transdecoder	exon	46374766	46374839	.	+	.	transcript_id "DNTX_00041139";transcript_type "protein_coding";transcript_biotype "protein_coding";exon_number "18";gene_id "XLOC_004791";gene_name "DGKZ";class_code "j";oId "Skin-NotSunExposedSuprapubic_00063021";is.last "FALSE";is.first "FALSE";is.singleExon "FALSE"
chr11	transdecoder	exon	46374934	46375045	.	+	.	transcript_id "DNTX_00041139";transcript_type "protein_coding";transcript_biotype "protein_coding";exon_number "19";gene_id "XLOC_004791";gene_name "DGKZ";class_code "j";oId "Skin-NotSunExposedSuprapubic_00063021";is.last "FALSE";is.first "FALSE";is.singleExon "FALSE"
chr11	transdecoder	exon	46375432	46375631	.	+	.	transcript_id "DNTX_00041139";transcript_type "protein_coding";transcript_biotype "protein_coding";exon_number "20";gene_id "XLOC_004791";gene_name "DGKZ";class_code "j";oId "Skin-NotSunExposedSuprapubic_00063021";is.last "FALSE";is.first "FALSE";is.singleExon "FALSE"
chr11	transdecoder	exon	46375851	46375951	.	+	.	transcript_id "DNTX_00041139";transcript_type "protein_coding";transcript_biotype "protein_coding";exon_number "21";gene_id "XLOC_004791";gene_name "DGKZ";class_code "j";oId "Skin-NotSunExposedSuprapubic_00063021";is.last "FALSE";is.first "FALSE";is.singleExon "FALSE"
chr11	transdecoder	exon	46376066	46376145	.	+	.	transcript_id "DNTX_00041139";transcript_type "protein_coding";transcript_biotype "protein_coding";exon_number "22";gene_id "XLOC_004791";gene_name "DGKZ";class_code "j";oId "Skin-NotSunExposedSuprapubic_00063021";is.last "FALSE";is.first "FALSE";is.singleExon "FALSE"
chr11	transdecoder	exon	46376328	46376397	.	+	.	transcript_id "DNTX_00041139";transcript_type "protein_coding";transcript_biotype "protein_coding";exon_number "23";gene_id "XLOC_004791";gene_name "DGKZ";class_code "j";oId "Skin-NotSunExposedSuprapubic_00063021";is.last "FALSE";is.first "FALSE";is.singleExon "FALSE"
chr11	transdecoder	exon	46376524	46376564	.	+	.	transcript_id "DNTX_00041139";transcript_type "protein_coding";transcript_biotype "protein_coding";exon_number "24";gene_id "XLOC_004791";gene_name "DGKZ";class_code "j";oId "Skin-NotSunExposedSuprapubic_00063021";is.last "FALSE";is.first "FALSE";is.singleExon "FALSE"
chr11	transdecoder	exon	46377073	46377212	.	+	.	transcript_id "DNTX_00041139";transcript_type "protein_coding";transcript_biotype "protein_coding";exon_number "25";gene_id "XLOC_004791";gene_name "DGKZ";class_code "j";oId "Skin-NotSunExposedSuprapubic_00063021";is.last "FALSE";is.first "FALSE";is.singleExon "FALSE"
chr11	transdecoder	exon	46378198	46378229	.	+	.	transcript_id "DNTX_00041139";transcript_type "protein_coding";transcript_biotype "protein_coding";exon_number "26";gene_id "XLOC_004791";gene_name "DGKZ";class_code "j";oId "Skin-NotSunExposedSuprapubic_00063021";is.last "FALSE";is.first "FALSE";is.singleExon "FALSE"
chr11	transdecoder	exon	46378457	46378500	.	+	.	transcript_id "DNTX_00041139";transcript_type "protein_coding";transcript_biotype "protein_coding";exon_number "27";gene_id "XLOC_004791";gene_name "DGKZ";class_code "j";oId "Skin-NotSunExposedSuprapubic_00063021";is.last "FALSE";is.first "FALSE";is.singleExon "FALSE"
chr11	transdecoder	exon	46378991	46379111	.	+	.	transcript_id "DNTX_00041139";transcript_type "protein_coding";transcript_biotype "protein_coding";exon_number "28";gene_id "XLOC_004791";gene_name "DGKZ";class_code "j";oId "Skin-NotSunExposedSuprapubic_00063021";is.last "FALSE";is.first "FALSE";is.singleExon "FALSE"
chr11	transdecoder	exon	46379203	46379236	.	+	.	transcript_id "DNTX_00041139";transcript_type "protein_coding";transcript_biotype "protein_coding";exon_number "29";gene_id "XLOC_004791";gene_name "DGKZ";class_code "j";oId "Skin-NotSunExposedSuprapubic_00063021";is.last "FALSE";is.first "FALSE";is.singleExon "FALSE"
chr11	transdecoder	exon	46379469	46379568	.	+	.	transcript_id "DNTX_00041139";transcript_type "protein_coding";transcript_biotype "protein_coding";exon_number "30";gene_id "XLOC_004791";gene_name "DGKZ";class_code "j";oId "Skin-NotSunExposedSuprapubic_00063021";is.last "FALSE";is.first "FALSE";is.singleExon "FALSE"
chr11	transdecoder	exon	46379831	46380551	.	+	.	transcript_id "DNTX_00041139";transcript_type "protein_coding";transcript_biotype "protein_coding";exon_number "31";gene_id "XLOC_004791";gene_name "DGKZ";class_code "j";oId "Skin-NotSunExposedSuprapubic_00063021";is.last "TRUE";is.first "FALSE";is.singleExon "FALSE"
chr11	transdecoder	five_prime_UTR	46345258	46345409	.	+	.	transcript_id "DNTX_00041139";transcript_type "protein_coding";transcript_biotype "protein_coding";gene_id "XLOC_004791";gene_name "DGKZ";class_code "j";oId "Skin-NotSunExposedSuprapubic_00063021";is.last "FALSE";is.first "FALSE";is.singleExon "FALSE"
chr11	transdecoder	start_codon	46345410	46345412	.	+	0	transcript_id "DNTX_00041139";transcript_type "protein_coding";transcript_biotype "protein_coding";gene_id "XLOC_004791";gene_name "DGKZ";class_code "j";oId "Skin-NotSunExposedSuprapubic_00063021";is.last "FALSE";is.first "FALSE";is.singleExon "FALSE"
chr11	transdecoder	CDS	46345410	46345585	.	+	0	transcript_id "DNTX_00041139";transcript_type "protein_coding";transcript_biotype "protein_coding";gene_id "XLOC_004791";gene_name "DGKZ";class_code "j";oId "Skin-NotSunExposedSuprapubic_00063021";is.last "FALSE";is.first "FALSE";is.singleExon "FALSE"
chr11	transdecoder	CDS	46367291	46367399	.	+	1	transcript_id "DNTX_00041139";transcript_type "protein_coding";transcript_biotype "protein_coding";gene_id "XLOC_004791";gene_name "DGKZ";class_code "j";oId "Skin-NotSunExposedSuprapubic_00063021";is.last "FALSE";is.first "FALSE";is.singleExon "FALSE"
chr11	transdecoder	CDS	46367652	46367747	.	+	0	transcript_id "DNTX_00041139";transcript_type "protein_coding";transcript_biotype "protein_coding";gene_id "XLOC_004791";gene_name "DGKZ";class_code "j";oId "Skin-NotSunExposedSuprapubic_00063021";is.last "FALSE";is.first "FALSE";is.singleExon "FALSE"
chr11	transdecoder	CDS	46368002	46368079	.	+	0	transcript_id "DNTX_00041139";transcript_type "protein_coding";transcript_biotype "protein_coding";gene_id "XLOC_004791";gene_name "DGKZ";class_code "j";oId "Skin-NotSunExposedSuprapubic_00063021";is.last "FALSE";is.first "FALSE";is.singleExon "FALSE"
chr11	transdecoder	CDS	46369494	46369550	.	+	0	transcript_id "DNTX_00041139";transcript_type "protein_coding";transcript_biotype "protein_coding";gene_id "XLOC_004791";gene_name "DGKZ";class_code "j";oId "Skin-NotSunExposedSuprapubic_00063021";is.last "FALSE";is.first "FALSE";is.singleExon "FALSE"
chr11	transdecoder	CDS	46369941	46370009	.	+	0	transcript_id "DNTX_00041139";transcript_type "protein_coding";transcript_biotype "protein_coding";gene_id "XLOC_004791";gene_name "DGKZ";class_code "j";oId "Skin-NotSunExposedSuprapubic_00063021";is.last "FALSE";is.first "FALSE";is.singleExon "FALSE"
chr11	transdecoder	CDS	46371313	46371384	.	+	0	transcript_id "DNTX_00041139";transcript_type "protein_coding";transcript_biotype "protein_coding";gene_id "XLOC_004791";gene_name "DGKZ";class_code "j";oId "Skin-NotSunExposedSuprapubic_00063021";is.last "FALSE";is.first "FALSE";is.singleExon "FALSE"
chr11	transdecoder	CDS	46371487	46371603	.	+	0	transcript_id "DNTX_00041139";transcript_type "protein_coding";transcript_biotype "protein_coding";gene_id "XLOC_004791";gene_name "DGKZ";class_code "j";oId "Skin-NotSunExposedSuprapubic_00063021";is.last "FALSE";is.first "FALSE";is.singleExon "FALSE"
chr11	transdecoder	CDS	46371704	46371775	.	+	0	transcript_id "DNTX_00041139";transcript_type "protein_coding";transcript_biotype "protein_coding";gene_id "XLOC_004791";gene_name "DGKZ";class_code "j";oId "Skin-NotSunExposedSuprapubic_00063021";is.last "FALSE";is.first "FALSE";is.singleExon "FALSE"
chr11	transdecoder	CDS	46372075	46372170	.	+	0	transcript_id "DNTX_00041139";transcript_type "protein_coding";transcript_biotype "protein_coding";gene_id "XLOC_004791";gene_name "DGKZ";class_code "j";oId "Skin-NotSunExposedSuprapubic_00063021";is.last "FALSE";is.first "FALSE";is.singleExon "FALSE"
chr11	transdecoder	CDS	46372428	46372510	.	+	0	transcript_id "DNTX_00041139";transcript_type "protein_coding";transcript_biotype "protein_coding";gene_id "XLOC_004791";gene_name "DGKZ";class_code "j";oId "Skin-NotSunExposedSuprapubic_00063021";is.last "FALSE";is.first "FALSE";is.singleExon "FALSE"
chr11	transdecoder	CDS	46372617	46372677	.	+	1	transcript_id "DNTX_00041139";transcript_type "protein_coding";transcript_biotype "protein_coding";gene_id "XLOC_004791";gene_name "DGKZ";class_code "j";oId "Skin-NotSunExposedSuprapubic_00063021";is.last "FALSE";is.first "FALSE";is.singleExon "FALSE"
chr11	transdecoder	CDS	46372771	46372884	.	+	0	transcript_id "DNTX_00041139";transcript_type "protein_coding";transcript_biotype "protein_coding";gene_id "XLOC_004791";gene_name "DGKZ";class_code "j";oId "Skin-NotSunExposedSuprapubic_00063021";is.last "FALSE";is.first "FALSE";is.singleExon "FALSE"
chr11	transdecoder	CDS	46372961	46373101	.	+	0	transcript_id "DNTX_00041139";transcript_type "protein_coding";transcript_biotype "protein_coding";gene_id "XLOC_004791";gene_name "DGKZ";class_code "j";oId "Skin-NotSunExposedSuprapubic_00063021";is.last "FALSE";is.first "FALSE";is.singleExon "FALSE"
chr11	transdecoder	CDS	46374157	46374235	.	+	0	transcript_id "DNTX_00041139";transcript_type "protein_coding";transcript_biotype "protein_coding";gene_id "XLOC_004791";gene_name "DGKZ";class_code "j";oId "Skin-NotSunExposedSuprapubic_00063021";is.last "FALSE";is.first "FALSE";is.singleExon "FALSE"
chr11	transdecoder	CDS	46374399	46374454	.	+	2	transcript_id "DNTX_00041139";transcript_type "protein_coding";transcript_biotype "protein_coding";gene_id "XLOC_004791";gene_name "DGKZ";class_code "j";oId "Skin-NotSunExposedSuprapubic_00063021";is.last "FALSE";is.first "FALSE";is.singleExon "FALSE"
chr11	transdecoder	CDS	46374604	46374666	.	+	0	transcript_id "DNTX_00041139";transcript_type "protein_coding";transcript_biotype "protein_coding";gene_id "XLOC_004791";gene_name "DGKZ";class_code "j";oId "Skin-NotSunExposedSuprapubic_00063021";is.last "FALSE";is.first "FALSE";is.singleExon "FALSE"
chr11	transdecoder	CDS	46374766	46374839	.	+	0	transcript_id "DNTX_00041139";transcript_type "protein_coding";transcript_biotype "protein_coding";gene_id "XLOC_004791";gene_name "DGKZ";class_code "j";oId "Skin-NotSunExposedSuprapubic_00063021";is.last "FALSE";is.first "FALSE";is.singleExon "FALSE"
chr11	transdecoder	CDS	46374934	46375045	.	+	1	transcript_id "DNTX_00041139";transcript_type "protein_coding";transcript_biotype "protein_coding";gene_id "XLOC_004791";gene_name "DGKZ";class_code "j";oId "Skin-NotSunExposedSuprapubic_00063021";is.last "FALSE";is.first "FALSE";is.singleExon "FALSE"
chr11	transdecoder	CDS	46375432	46375631	.	+	0	transcript_id "DNTX_00041139";transcript_type "protein_coding";transcript_biotype "protein_coding";gene_id "XLOC_004791";gene_name "DGKZ";class_code "j";oId "Skin-NotSunExposedSuprapubic_00063021";is.last "FALSE";is.first "FALSE";is.singleExon "FALSE"
chr11	transdecoder	CDS	46375851	46375951	.	+	1	transcript_id "DNTX_00041139";transcript_type "protein_coding";transcript_biotype "protein_coding";gene_id "XLOC_004791";gene_name "DGKZ";class_code "j";oId "Skin-NotSunExposedSuprapubic_00063021";is.last "FALSE";is.first "FALSE";is.singleExon "FALSE"
chr11	transdecoder	CDS	46376066	46376145	.	+	2	transcript_id "DNTX_00041139";transcript_type "protein_coding";transcript_biotype "protein_coding";gene_id "XLOC_004791";gene_name "DGKZ";class_code "j";oId "Skin-NotSunExposedSuprapubic_00063021";is.last "FALSE";is.first "FALSE";is.singleExon "FALSE"
chr11	transdecoder	CDS	46376328	46376397	.	+	0	transcript_id "DNTX_00041139";transcript_type "protein_coding";transcript_biotype "protein_coding";gene_id "XLOC_004791";gene_name "DGKZ";class_code "j";oId "Skin-NotSunExposedSuprapubic_00063021";is.last "FALSE";is.first "FALSE";is.singleExon "FALSE"
chr11	transdecoder	CDS	46376524	46376564	.	+	2	transcript_id "DNTX_00041139";transcript_type "protein_coding";transcript_biotype "protein_coding";gene_id "XLOC_004791";gene_name "DGKZ";class_code "j";oId "Skin-NotSunExposedSuprapubic_00063021";is.last "FALSE";is.first "FALSE";is.singleExon "FALSE"
chr11	transdecoder	CDS	46377073	46377212	.	+	0	transcript_id "DNTX_00041139";transcript_type "protein_coding";transcript_biotype "protein_coding";gene_id "XLOC_004791";gene_name "DGKZ";class_code "j";oId "Skin-NotSunExposedSuprapubic_00063021";is.last "FALSE";is.first "FALSE";is.singleExon "FALSE"
chr11	transdecoder	CDS	46378198	46378229	.	+	1	transcript_id "DNTX_00041139";transcript_type "protein_coding";transcript_biotype "protein_coding";gene_id "XLOC_004791";gene_name "DGKZ";class_code "j";oId "Skin-NotSunExposedSuprapubic_00063021";is.last "FALSE";is.first "FALSE";is.singleExon "FALSE"
chr11	transdecoder	CDS	46378457	46378500	.	+	2	transcript_id "DNTX_00041139";transcript_type "protein_coding";transcript_biotype "protein_coding";gene_id "XLOC_004791";gene_name "DGKZ";class_code "j";oId "Skin-NotSunExposedSuprapubic_00063021";is.last "FALSE";is.first "FALSE";is.singleExon "FALSE"
chr11	transdecoder	CDS	46378991	46379111	.	+	0	transcript_id "DNTX_00041139";transcript_type "protein_coding";transcript_biotype "protein_coding";gene_id "XLOC_004791";gene_name "DGKZ";class_code "j";oId "Skin-NotSunExposedSuprapubic_00063021";is.last "FALSE";is.first "FALSE";is.singleExon "FALSE"
chr11	transdecoder	CDS	46379203	46379236	.	+	2	transcript_id "DNTX_00041139";transcript_type "protein_coding";transcript_biotype "protein_coding";gene_id "XLOC_004791";gene_name "DGKZ";class_code "j";oId "Skin-NotSunExposedSuprapubic_00063021";is.last "FALSE";is.first "FALSE";is.singleExon "FALSE"
chr11	transdecoder	CDS	46379469	46379568	.	+	1	transcript_id "DNTX_00041139";transcript_type "protein_coding";transcript_biotype "protein_coding";gene_id "XLOC_004791";gene_name "DGKZ";class_code "j";oId "Skin-NotSunExposedSuprapubic_00063021";is.last "FALSE";is.first "FALSE";is.singleExon "FALSE"
chr11	transdecoder	CDS	46379831	46379944	.	+	0	transcript_id "DNTX_00041139";transcript_type "protein_coding";transcript_biotype "protein_coding";gene_id "XLOC_004791";gene_name "DGKZ";class_code "j";oId "Skin-NotSunExposedSuprapubic_00063021";is.last "FALSE";is.first "FALSE";is.singleExon "FALSE"
chr11	transdecoder	stop_codon	46379945	46379947	.	+	0	transcript_id "DNTX_00041139";transcript_type "protein_coding";transcript_biotype "protein_coding";gene_id "XLOC_004791";gene_name "DGKZ";class_code "j";oId "Skin-NotSunExposedSuprapubic_00063021";is.last "FALSE";is.first "FALSE";is.singleExon "FALSE"
chr11	transdecoder	three_prime_UTR	46379948	46380551	.	+	.	transcript_id "DNTX_00041139";transcript_type "protein_coding";transcript_biotype "protein_coding";gene_id "XLOC_004791";gene_name "DGKZ";class_code "j";oId "Skin-NotSunExposedSuprapubic_00063021";is.last "FALSE";is.first "FALSE";is.singleExon "FALSE"
chr11	StringTie	transcript	46345258	46379568	.	+	.	transcript_id "DNTX_00042014";transcript_type "noncoding";transcript_biotype "noncoding";gene_id "XLOC_004791";gene_name "DGKZ";class_code "j";oId "Skin-NotSunExposedSuprapubic_00054546";is.last "FALSE";is.first "FALSE";is.singleExon "FALSE"
chr11	StringTie	exon	46345258	46345585	.	+	.	transcript_id "DNTX_00042014";transcript_type "noncoding";transcript_biotype "noncoding";exon_number "1";gene_id "XLOC_004791";gene_name "DGKZ";class_code "j";oId "Skin-NotSunExposedSuprapubic_00054546";is.last "FALSE";novel_exon_id "nvl_exon34384";novel_exon_type "novel_TSS";is.first "TRUE";is.singleExon "FALSE"
chr11	StringTie	exon	46367291	46367399	.	+	.	transcript_id "DNTX_00042014";transcript_type "noncoding";transcript_biotype "noncoding";exon_number "2";gene_id "XLOC_004791";gene_name "DGKZ";class_code "j";oId "Skin-NotSunExposedSuprapubic_00054546";is.last "FALSE";is.first "FALSE";is.singleExon "FALSE"
chr11	StringTie	exon	46367652	46367747	.	+	.	transcript_id "DNTX_00042014";transcript_type "noncoding";transcript_biotype "noncoding";exon_number "3";gene_id "XLOC_004791";gene_name "DGKZ";class_code "j";oId "Skin-NotSunExposedSuprapubic_00054546";is.last "FALSE";is.first "FALSE";is.singleExon "FALSE"
chr11	StringTie	exon	46368002	46368079	.	+	.	transcript_id "DNTX_00042014";transcript_type "noncoding";transcript_biotype "noncoding";exon_number "4";gene_id "XLOC_004791";gene_name "DGKZ";class_code "j";oId "Skin-NotSunExposedSuprapubic_00054546";is.last "FALSE";is.first "FALSE";is.singleExon "FALSE"
chr11	StringTie	exon	46369494	46369550	.	+	.	transcript_id "DNTX_00042014";transcript_type "noncoding";transcript_biotype "noncoding";exon_number "5";gene_id "XLOC_004791";gene_name "DGKZ";class_code "j";oId "Skin-NotSunExposedSuprapubic_00054546";is.last "FALSE";is.first "FALSE";is.singleExon "FALSE"
chr11	StringTie	exon	46369941	46370009	.	+	.	transcript_id "DNTX_00042014";transcript_type "noncoding";transcript_biotype "noncoding";exon_number "6";gene_id "XLOC_004791";gene_name "DGKZ";class_code "j";oId "Skin-NotSunExposedSuprapubic_00054546";is.last "FALSE";is.first "FALSE";is.singleExon "FALSE"
chr11	StringTie	exon	46371313	46371384	.	+	.	transcript_id "DNTX_00042014";transcript_type "noncoding";transcript_biotype "noncoding";exon_number "7";gene_id "XLOC_004791";gene_name "DGKZ";class_code "j";oId "Skin-NotSunExposedSuprapubic_00054546";is.last "FALSE";is.first "FALSE";is.singleExon "FALSE"
chr11	StringTie	exon	46371487	46371603	.	+	.	transcript_id "DNTX_00042014";transcript_type "noncoding";transcript_biotype "noncoding";exon_number "8";gene_id "XLOC_004791";gene_name "DGKZ";class_code "j";oId "Skin-NotSunExposedSuprapubic_00054546";is.last "FALSE";is.first "FALSE";is.singleExon "FALSE"
chr11	StringTie	exon	46371704	46371775	.	+	.	transcript_id "DNTX_00042014";transcript_type "noncoding";transcript_biotype "noncoding";exon_number "9";gene_id "XLOC_004791";gene_name "DGKZ";class_code "j";oId "Skin-NotSunExposedSuprapubic_00054546";is.last "FALSE";is.first "FALSE";is.singleExon "FALSE"
chr11	StringTie	exon	46372075	46372170	.	+	.	transcript_id "DNTX_00042014";transcript_type "noncoding";transcript_biotype "noncoding";exon_number "10";gene_id "XLOC_004791";gene_name "DGKZ";class_code "j";oId "Skin-NotSunExposedSuprapubic_00054546";is.last "FALSE";is.first "FALSE";is.singleExon "FALSE"
chr11	StringTie	exon	46372428	46372510	.	+	.	transcript_id "DNTX_00042014";transcript_type "noncoding";transcript_biotype "noncoding";exon_number "11";gene_id "XLOC_004791";gene_name "DGKZ";class_code "j";oId "Skin-NotSunExposedSuprapubic_00054546";is.last "FALSE";is.first "FALSE";is.singleExon "FALSE"
chr11	StringTie	exon	46372617	46372677	.	+	.	transcript_id "DNTX_00042014";transcript_type "noncoding";transcript_biotype "noncoding";exon_number "12";gene_id "XLOC_004791";gene_name "DGKZ";class_code "j";oId "Skin-NotSunExposedSuprapubic_00054546";is.last "FALSE";is.first "FALSE";is.singleExon "FALSE"
chr11	StringTie	exon	46372771	46372884	.	+	.	transcript_id "DNTX_00042014";transcript_type "noncoding";transcript_biotype "noncoding";exon_number "13";gene_id "XLOC_004791";gene_name "DGKZ";class_code "j";oId "Skin-NotSunExposedSuprapubic_00054546";is.last "FALSE";is.first "FALSE";is.singleExon "FALSE"
chr11	StringTie	exon	46372961	46373101	.	+	.	transcript_id "DNTX_00042014";transcript_type "noncoding";transcript_biotype "noncoding";exon_number "14";gene_id "XLOC_004791";gene_name "DGKZ";class_code "j";oId "Skin-NotSunExposedSuprapubic_00054546";is.last "FALSE";is.first "FALSE";is.singleExon "FALSE"
chr11	StringTie	exon	46374157	46374235	.	+	.	transcript_id "DNTX_00042014";transcript_type "noncoding";transcript_biotype "noncoding";exon_number "15";gene_id "XLOC_004791";gene_name "DGKZ";class_code "j";oId "Skin-NotSunExposedSuprapubic_00054546";is.last "FALSE";is.first "FALSE";is.singleExon "FALSE"
chr11	StringTie	exon	46374399	46374454	.	+	.	transcript_id "DNTX_00042014";transcript_type "noncoding";transcript_biotype "noncoding";exon_number "16";gene_id "XLOC_004791";gene_name "DGKZ";class_code "j";oId "Skin-NotSunExposedSuprapubic_00054546";is.last "FALSE";is.first "FALSE";is.singleExon "FALSE"
chr11	StringTie	exon	46374604	46374666	.	+	.	transcript_id "DNTX_00042014";transcript_type "noncoding";transcript_biotype "noncoding";exon_number "17";gene_id "XLOC_004791";gene_name "DGKZ";class_code "j";oId "Skin-NotSunExposedSuprapubic_00054546";is.last "FALSE";is.first "FALSE";is.singleExon "FALSE"
chr11	StringTie	exon	46374766	46374839	.	+	.	transcript_id "DNTX_00042014";transcript_type "noncoding";transcript_biotype "noncoding";exon_number "18";gene_id "XLOC_004791";gene_name "DGKZ";class_code "j";oId "Skin-NotSunExposedSuprapubic_00054546";is.last "FALSE";is.first "FALSE";is.singleExon "FALSE"
chr11	StringTie	exon	46374934	46375045	.	+	.	transcript_id "DNTX_00042014";transcript_type "noncoding";transcript_biotype "noncoding";exon_number "19";gene_id "XLOC_004791";gene_name "DGKZ";class_code "j";oId "Skin-NotSunExposedSuprapubic_00054546";is.last "FALSE";is.first "FALSE";is.singleExon "FALSE"
chr11	StringTie	exon	46375432	46375631	.	+	.	transcript_id "DNTX_00042014";transcript_type "noncoding";transcript_biotype "noncoding";exon_number "20";gene_id "XLOC_004791";gene_name "DGKZ";class_code "j";oId "Skin-NotSunExposedSuprapubic_00054546";is.last "FALSE";is.first "FALSE";is.singleExon "FALSE"
chr11	StringTie	exon	46375851	46375951	.	+	.	transcript_id "DNTX_00042014";transcript_type "noncoding";transcript_biotype "noncoding";exon_number "21";gene_id "XLOC_004791";gene_name "DGKZ";class_code "j";oId "Skin-NotSunExposedSuprapubic_00054546";is.last "FALSE";is.first "FALSE";is.singleExon "FALSE"
chr11	StringTie	exon	46376066	46376145	.	+	.	transcript_id "DNTX_00042014";transcript_type "noncoding";transcript_biotype "noncoding";exon_number "22";gene_id "XLOC_004791";gene_name "DGKZ";class_code "j";oId "Skin-NotSunExposedSuprapubic_00054546";is.last "FALSE";is.first "FALSE";is.singleExon "FALSE"
chr11	StringTie	exon	46376328	46376397	.	+	.	transcript_id "DNTX_00042014";transcript_type "noncoding";transcript_biotype "noncoding";exon_number "23";gene_id "XLOC_004791";gene_name "DGKZ";class_code "j";oId "Skin-NotSunExposedSuprapubic_00054546";is.last "FALSE";is.first "FALSE";is.singleExon "FALSE"
chr11	StringTie	exon	46376524	46376564	.	+	.	transcript_id "DNTX_00042014";transcript_type "noncoding";transcript_biotype "noncoding";exon_number "24";gene_id "XLOC_004791";gene_name "DGKZ";class_code "j";oId "Skin-NotSunExposedSuprapubic_00054546";is.last "FALSE";is.first "FALSE";is.singleExon "FALSE"
chr11	StringTie	exon	46377073	46377212	.	+	.	transcript_id "DNTX_00042014";transcript_type "noncoding";transcript_biotype "noncoding";exon_number "25";gene_id "XLOC_004791";gene_name "DGKZ";class_code "j";oId "Skin-NotSunExposedSuprapubic_00054546";is.last "FALSE";is.first "FALSE";is.singleExon "FALSE"
chr11	StringTie	exon	46378198	46378229	.	+	.	transcript_id "DNTX_00042014";transcript_type "noncoding";transcript_biotype "noncoding";exon_number "26";gene_id "XLOC_004791";gene_name "DGKZ";class_code "j";oId "Skin-NotSunExposedSuprapubic_00054546";is.last "FALSE";is.first "FALSE";is.singleExon "FALSE"
chr11	StringTie	exon	46378457	46378500	.	+	.	transcript_id "DNTX_00042014";transcript_type "noncoding";transcript_biotype "noncoding";exon_number "27";gene_id "XLOC_004791";gene_name "DGKZ";class_code "j";oId "Skin-NotSunExposedSuprapubic_00054546";is.last "FALSE";is.first "FALSE";is.singleExon "FALSE"
chr11	StringTie	exon	46378991	46379111	.	+	.	transcript_id "DNTX_00042014";transcript_type "noncoding";transcript_biotype "noncoding";exon_number "28";gene_id "XLOC_004791";gene_name "DGKZ";class_code "j";oId "Skin-NotSunExposedSuprapubic_00054546";is.last "FALSE";is.first "FALSE";is.singleExon "FALSE"
chr11	StringTie	exon	46379203	46379236	.	+	.	transcript_id "DNTX_00042014";transcript_type "noncoding";transcript_biotype "noncoding";exon_number "29";gene_id "XLOC_004791";gene_name "DGKZ";class_code "j";oId "Skin-NotSunExposedSuprapubic_00054546";is.last "FALSE";is.first "FALSE";is.singleExon "FALSE"
chr11	StringTie	exon	46379469	46379568	.	+	.	transcript_id "DNTX_00042014";transcript_type "noncoding";transcript_biotype "noncoding";exon_number "30";gene_id "XLOC_004791";gene_name "DGKZ";class_code "j";oId "Skin-NotSunExposedSuprapubic_00054546";is.last "TRUE";is.first "FALSE";is.singleExon "FALSE"
chr11	transdecoder	transcript	46345267	46380120	.	+	.	transcript_id "DNTX_00041389";transcript_type "protein_coding";transcript_biotype "protein_coding";gene_id "XLOC_004791";gene_name "DGKZ";class_code "=";oId "Brain-Amygdala_00066849";is.last "FALSE";is.first "FALSE";is.singleExon "FALSE"
chr11	transdecoder	exon	46345267	46345585	.	+	.	transcript_id "DNTX_00041389";transcript_type "protein_coding";transcript_biotype "protein_coding";exon_number "1";gene_id "XLOC_004791";gene_name "DGKZ";class_code "=";oId "Brain-Amygdala_00066849";is.last "FALSE";is.first "TRUE";is.singleExon "FALSE"
chr11	transdecoder	exon	46367291	46367399	.	+	.	transcript_id "DNTX_00041389";transcript_type "protein_coding";transcript_biotype "protein_coding";exon_number "2";gene_id "XLOC_004791";gene_name "DGKZ";class_code "=";oId "Brain-Amygdala_00066849";is.last "FALSE";is.first "FALSE";is.singleExon "FALSE"
chr11	transdecoder	exon	46367655	46367747	.	+	.	transcript_id "DNTX_00041389";transcript_type "protein_coding";transcript_biotype "protein_coding";exon_number "3";gene_id "XLOC_004791";gene_name "DGKZ";class_code "=";oId "Brain-Amygdala_00066849";is.last "FALSE";is.first "FALSE";is.singleExon "FALSE"
chr11	transdecoder	exon	46368002	46368079	.	+	.	transcript_id "DNTX_00041389";transcript_type "protein_coding";transcript_biotype "protein_coding";exon_number "4";gene_id "XLOC_004791";gene_name "DGKZ";class_code "=";oId "Brain-Amygdala_00066849";is.last "FALSE";is.first "FALSE";is.singleExon "FALSE"
chr11	transdecoder	exon	46369494	46369550	.	+	.	transcript_id "DNTX_00041389";transcript_type "protein_coding";transcript_biotype "protein_coding";exon_number "5";gene_id "XLOC_004791";gene_name "DGKZ";class_code "=";oId "Brain-Amygdala_00066849";is.last "FALSE";is.first "FALSE";is.singleExon "FALSE"
chr11	transdecoder	exon	46369941	46370009	.	+	.	transcript_id "DNTX_00041389";transcript_type "protein_coding";transcript_biotype "protein_coding";exon_number "6";gene_id "XLOC_004791";gene_name "DGKZ";class_code "=";oId "Brain-Amygdala_00066849";is.last "FALSE";is.first "FALSE";is.singleExon "FALSE"
chr11	transdecoder	exon	46371313	46371384	.	+	.	transcript_id "DNTX_00041389";transcript_type "protein_coding";transcript_biotype "protein_coding";exon_number "7";gene_id "XLOC_004791";gene_name "DGKZ";class_code "=";oId "Brain-Amygdala_00066849";is.last "FALSE";is.first "FALSE";is.singleExon "FALSE"
chr11	transdecoder	exon	46371487	46371603	.	+	.	transcript_id "DNTX_00041389";transcript_type "protein_coding";transcript_biotype "protein_coding";exon_number "8";gene_id "XLOC_004791";gene_name "DGKZ";class_code "=";oId "Brain-Amygdala_00066849";is.last "FALSE";is.first "FALSE";is.singleExon "FALSE"
chr11	transdecoder	exon	46371704	46371775	.	+	.	transcript_id "DNTX_00041389";transcript_type "protein_coding";transcript_biotype "protein_coding";exon_number "9";gene_id "XLOC_004791";gene_name "DGKZ";class_code "=";oId "Brain-Amygdala_00066849";is.last "FALSE";is.first "FALSE";is.singleExon "FALSE"
chr11	transdecoder	exon	46372075	46372170	.	+	.	transcript_id "DNTX_00041389";transcript_type "protein_coding";transcript_biotype "protein_coding";exon_number "10";gene_id "XLOC_004791";gene_name "DGKZ";class_code "=";oId "Brain-Amygdala_00066849";is.last "FALSE";is.first "FALSE";is.singleExon "FALSE"
chr11	transdecoder	exon	46372428	46372510	.	+	.	transcript_id "DNTX_00041389";transcript_type "protein_coding";transcript_biotype "protein_coding";exon_number "11";gene_id "XLOC_004791";gene_name "DGKZ";class_code "=";oId "Brain-Amygdala_00066849";is.last "FALSE";is.first "FALSE";is.singleExon "FALSE"
chr11	transdecoder	exon	46372617	46372677	.	+	.	transcript_id "DNTX_00041389";transcript_type "protein_coding";transcript_biotype "protein_coding";exon_number "12";gene_id "XLOC_004791";gene_name "DGKZ";class_code "=";oId "Brain-Amygdala_00066849";is.last "FALSE";is.first "FALSE";is.singleExon "FALSE"
chr11	transdecoder	exon	46372771	46372884	.	+	.	transcript_id "DNTX_00041389";transcript_type "protein_coding";transcript_biotype "protein_coding";exon_number "13";gene_id "XLOC_004791";gene_name "DGKZ";class_code "=";oId "Brain-Amygdala_00066849";is.last "FALSE";is.first "FALSE";is.singleExon "FALSE"
chr11	transdecoder	exon	46372961	46373101	.	+	.	transcript_id "DNTX_00041389";transcript_type "protein_coding";transcript_biotype "protein_coding";exon_number "14";gene_id "XLOC_004791";gene_name "DGKZ";class_code "=";oId "Brain-Amygdala_00066849";is.last "FALSE";is.first "FALSE";is.singleExon "FALSE"
chr11	transdecoder	exon	46374157	46374235	.	+	.	transcript_id "DNTX_00041389";transcript_type "protein_coding";transcript_biotype "protein_coding";exon_number "15";gene_id "XLOC_004791";gene_name "DGKZ";class_code "=";oId "Brain-Amygdala_00066849";is.last "FALSE";is.first "FALSE";is.singleExon "FALSE"
chr11	transdecoder	exon	46374399	46374454	.	+	.	transcript_id "DNTX_00041389";transcript_type "protein_coding";transcript_biotype "protein_coding";exon_number "16";gene_id "XLOC_004791";gene_name "DGKZ";class_code "=";oId "Brain-Amygdala_00066849";is.last "FALSE";is.first "FALSE";is.singleExon "FALSE"
chr11	transdecoder	exon	46374604	46374666	.	+	.	transcript_id "DNTX_00041389";transcript_type "protein_coding";transcript_biotype "protein_coding";exon_number "17";gene_id "XLOC_004791";gene_name "DGKZ";class_code "=";oId "Brain-Amygdala_00066849";is.last "FALSE";is.first "FALSE";is.singleExon "FALSE"
chr11	transdecoder	exon	46374766	46374839	.	+	.	transcript_id "DNTX_00041389";transcript_type "protein_coding";transcript_biotype "protein_coding";exon_number "18";gene_id "XLOC_004791";gene_name "DGKZ";class_code "=";oId "Brain-Amygdala_00066849";is.last "FALSE";is.first "FALSE";is.singleExon "FALSE"
chr11	transdecoder	exon	46374934	46375045	.	+	.	transcript_id "DNTX_00041389";transcript_type "protein_coding";transcript_biotype "protein_coding";exon_number "19";gene_id "XLOC_004791";gene_name "DGKZ";class_code "=";oId "Brain-Amygdala_00066849";is.last "FALSE";is.first "FALSE";is.singleExon "FALSE"
chr11	transdecoder	exon	46375432	46375631	.	+	.	transcript_id "DNTX_00041389";transcript_type "protein_coding";transcript_biotype "protein_coding";exon_number "20";gene_id "XLOC_004791";gene_name "DGKZ";class_code "=";oId "Brain-Amygdala_00066849";is.last "FALSE";is.first "FALSE";is.singleExon "FALSE"
chr11	transdecoder	exon	46375851	46375951	.	+	.	transcript_id "DNTX_00041389";transcript_type "protein_coding";transcript_biotype "protein_coding";exon_number "21";gene_id "XLOC_004791";gene_name "DGKZ";class_code "=";oId "Brain-Amygdala_00066849";is.last "FALSE";is.first "FALSE";is.singleExon "FALSE"
chr11	transdecoder	exon	46376066	46376145	.	+	.	transcript_id "DNTX_00041389";transcript_type "protein_coding";transcript_biotype "protein_coding";exon_number "22";gene_id "XLOC_004791";gene_name "DGKZ";class_code "=";oId "Brain-Amygdala_00066849";is.last "FALSE";is.first "FALSE";is.singleExon "FALSE"
chr11	transdecoder	exon	46376328	46376397	.	+	.	transcript_id "DNTX_00041389";transcript_type "protein_coding";transcript_biotype "protein_coding";exon_number "23";gene_id "XLOC_004791";gene_name "DGKZ";class_code "=";oId "Brain-Amygdala_00066849";is.last "FALSE";is.first "FALSE";is.singleExon "FALSE"
chr11	transdecoder	exon	46376524	46376564	.	+	.	transcript_id "DNTX_00041389";transcript_type "protein_coding";transcript_biotype "protein_coding";exon_number "24";gene_id "XLOC_004791";gene_name "DGKZ";class_code "=";oId "Brain-Amygdala_00066849";is.last "FALSE";is.first "FALSE";is.singleExon "FALSE"
chr11	transdecoder	exon	46377073	46377212	.	+	.	transcript_id "DNTX_00041389";transcript_type "protein_coding";transcript_biotype "protein_coding";exon_number "25";gene_id "XLOC_004791";gene_name "DGKZ";class_code "=";oId "Brain-Amygdala_00066849";is.last "FALSE";is.first "FALSE";is.singleExon "FALSE"
chr11	transdecoder	exon	46378198	46378229	.	+	.	transcript_id "DNTX_00041389";transcript_type "protein_coding";transcript_biotype "protein_coding";exon_number "26";gene_id "XLOC_004791";gene_name "DGKZ";class_code "=";oId "Brain-Amygdala_00066849";is.last "FALSE";is.first "FALSE";is.singleExon "FALSE"
chr11	transdecoder	exon	46378457	46378500	.	+	.	transcript_id "DNTX_00041389";transcript_type "protein_coding";transcript_biotype "protein_coding";exon_number "27";gene_id "XLOC_004791";gene_name "DGKZ";class_code "=";oId "Brain-Amygdala_00066849";is.last "FALSE";is.first "FALSE";is.singleExon "FALSE"
chr11	transdecoder	exon	46378991	46379111	.	+	.	transcript_id "DNTX_00041389";transcript_type "protein_coding";transcript_biotype "protein_coding";exon_number "28";gene_id "XLOC_004791";gene_name "DGKZ";class_code "=";oId "Brain-Amygdala_00066849";is.last "FALSE";is.first "FALSE";is.singleExon "FALSE"
chr11	transdecoder	exon	46379203	46379236	.	+	.	transcript_id "DNTX_00041389";transcript_type "protein_coding";transcript_biotype "protein_coding";exon_number "29";gene_id "XLOC_004791";gene_name "DGKZ";class_code "=";oId "Brain-Amygdala_00066849";is.last "FALSE";is.first "FALSE";is.singleExon "FALSE"
chr11	transdecoder	exon	46379469	46379568	.	+	.	transcript_id "DNTX_00041389";transcript_type "protein_coding";transcript_biotype "protein_coding";exon_number "30";gene_id "XLOC_004791";gene_name "DGKZ";class_code "=";oId "Brain-Amygdala_00066849";is.last "FALSE";is.first "FALSE";is.singleExon "FALSE"
chr11	transdecoder	exon	46379831	46380120	.	+	.	transcript_id "DNTX_00041389";transcript_type "protein_coding";transcript_biotype "protein_coding";exon_number "31";gene_id "XLOC_004791";gene_name "DGKZ";class_code "=";oId "Brain-Amygdala_00066849";is.last "TRUE";is.first "FALSE";is.singleExon "FALSE"
chr11	transdecoder	five_prime_UTR	46345267	46345409	.	+	.	transcript_id "DNTX_00041389";transcript_type "protein_coding";transcript_biotype "protein_coding";gene_id "XLOC_004791";gene_name "DGKZ";class_code "=";oId "Brain-Amygdala_00066849";is.last "FALSE";is.first "FALSE";is.singleExon "FALSE"
chr11	transdecoder	start_codon	46345410	46345412	.	+	0	transcript_id "DNTX_00041389";transcript_type "protein_coding";transcript_biotype "protein_coding";gene_id "XLOC_004791";gene_name "DGKZ";class_code "=";oId "Brain-Amygdala_00066849";is.last "FALSE";is.first "FALSE";is.singleExon "FALSE"
chr11	transdecoder	CDS	46345410	46345585	.	+	0	transcript_id "DNTX_00041389";transcript_type "protein_coding";transcript_biotype "protein_coding";gene_id "XLOC_004791";gene_name "DGKZ";class_code "=";oId "Brain-Amygdala_00066849";is.last "FALSE";is.first "FALSE";is.singleExon "FALSE"
chr11	transdecoder	CDS	46367291	46367399	.	+	1	transcript_id "DNTX_00041389";transcript_type "protein_coding";transcript_biotype "protein_coding";gene_id "XLOC_004791";gene_name "DGKZ";class_code "=";oId "Brain-Amygdala_00066849";is.last "FALSE";is.first "FALSE";is.singleExon "FALSE"
chr11	transdecoder	CDS	46367655	46367747	.	+	0	transcript_id "DNTX_00041389";transcript_type "protein_coding";transcript_biotype "protein_coding";gene_id "XLOC_004791";gene_name "DGKZ";class_code "=";oId "Brain-Amygdala_00066849";is.last "FALSE";is.first "FALSE";is.singleExon "FALSE"
chr11	transdecoder	CDS	46368002	46368079	.	+	0	transcript_id "DNTX_00041389";transcript_type "protein_coding";transcript_biotype "protein_coding";gene_id "XLOC_004791";gene_name "DGKZ";class_code "=";oId "Brain-Amygdala_00066849";is.last "FALSE";is.first "FALSE";is.singleExon "FALSE"
chr11	transdecoder	CDS	46369494	46369550	.	+	0	transcript_id "DNTX_00041389";transcript_type "protein_coding";transcript_biotype "protein_coding";gene_id "XLOC_004791";gene_name "DGKZ";class_code "=";oId "Brain-Amygdala_00066849";is.last "FALSE";is.first "FALSE";is.singleExon "FALSE"
chr11	transdecoder	CDS	46369941	46370009	.	+	0	transcript_id "DNTX_00041389";transcript_type "protein_coding";transcript_biotype "protein_coding";gene_id "XLOC_004791";gene_name "DGKZ";class_code "=";oId "Brain-Amygdala_00066849";is.last "FALSE";is.first "FALSE";is.singleExon "FALSE"
chr11	transdecoder	CDS	46371313	46371384	.	+	0	transcript_id "DNTX_00041389";transcript_type "protein_coding";transcript_biotype "protein_coding";gene_id "XLOC_004791";gene_name "DGKZ";class_code "=";oId "Brain-Amygdala_00066849";is.last "FALSE";is.first "FALSE";is.singleExon "FALSE"
chr11	transdecoder	CDS	46371487	46371603	.	+	0	transcript_id "DNTX_00041389";transcript_type "protein_coding";transcript_biotype "protein_coding";gene_id "XLOC_004791";gene_name "DGKZ";class_code "=";oId "Brain-Amygdala_00066849";is.last "FALSE";is.first "FALSE";is.singleExon "FALSE"
chr11	transdecoder	CDS	46371704	46371775	.	+	0	transcript_id "DNTX_00041389";transcript_type "protein_coding";transcript_biotype "protein_coding";gene_id "XLOC_004791";gene_name "DGKZ";class_code "=";oId "Brain-Amygdala_00066849";is.last "FALSE";is.first "FALSE";is.singleExon "FALSE"
chr11	transdecoder	CDS	46372075	46372170	.	+	0	transcript_id "DNTX_00041389";transcript_type "protein_coding";transcript_biotype "protein_coding";gene_id "XLOC_004791";gene_name "DGKZ";class_code "=";oId "Brain-Amygdala_00066849";is.last "FALSE";is.first "FALSE";is.singleExon "FALSE"
chr11	transdecoder	CDS	46372428	46372510	.	+	0	transcript_id "DNTX_00041389";transcript_type "protein_coding";transcript_biotype "protein_coding";gene_id "XLOC_004791";gene_name "DGKZ";class_code "=";oId "Brain-Amygdala_00066849";is.last "FALSE";is.first "FALSE";is.singleExon "FALSE"
chr11	transdecoder	CDS	46372617	46372677	.	+	1	transcript_id "DNTX_00041389";transcript_type "protein_coding";transcript_biotype "protein_coding";gene_id "XLOC_004791";gene_name "DGKZ";class_code "=";oId "Brain-Amygdala_00066849";is.last "FALSE";is.first "FALSE";is.singleExon "FALSE"
chr11	transdecoder	CDS	46372771	46372884	.	+	0	transcript_id "DNTX_00041389";transcript_type "protein_coding";transcript_biotype "protein_coding";gene_id "XLOC_004791";gene_name "DGKZ";class_code "=";oId "Brain-Amygdala_00066849";is.last "FALSE";is.first "FALSE";is.singleExon "FALSE"
chr11	transdecoder	CDS	46372961	46373101	.	+	0	transcript_id "DNTX_00041389";transcript_type "protein_coding";transcript_biotype "protein_coding";gene_id "XLOC_004791";gene_name "DGKZ";class_code "=";oId "Brain-Amygdala_00066849";is.last "FALSE";is.first "FALSE";is.singleExon "FALSE"
chr11	transdecoder	CDS	46374157	46374235	.	+	0	transcript_id "DNTX_00041389";transcript_type "protein_coding";transcript_biotype "protein_coding";gene_id "XLOC_004791";gene_name "DGKZ";class_code "=";oId "Brain-Amygdala_00066849";is.last "FALSE";is.first "FALSE";is.singleExon "FALSE"
chr11	transdecoder	CDS	46374399	46374454	.	+	2	transcript_id "DNTX_00041389";transcript_type "protein_coding";transcript_biotype "protein_coding";gene_id "XLOC_004791";gene_name "DGKZ";class_code "=";oId "Brain-Amygdala_00066849";is.last "FALSE";is.first "FALSE";is.singleExon "FALSE"
chr11	transdecoder	CDS	46374604	46374666	.	+	0	transcript_id "DNTX_00041389";transcript_type "protein_coding";transcript_biotype "protein_coding";gene_id "XLOC_004791";gene_name "DGKZ";class_code "=";oId "Brain-Amygdala_00066849";is.last "FALSE";is.first "FALSE";is.singleExon "FALSE"
chr11	transdecoder	CDS	46374766	46374839	.	+	0	transcript_id "DNTX_00041389";transcript_type "protein_coding";transcript_biotype "protein_coding";gene_id "XLOC_004791";gene_name "DGKZ";class_code "=";oId "Brain-Amygdala_00066849";is.last "FALSE";is.first "FALSE";is.singleExon "FALSE"
chr11	transdecoder	CDS	46374934	46375045	.	+	1	transcript_id "DNTX_00041389";transcript_type "protein_coding";transcript_biotype "protein_coding";gene_id "XLOC_004791";gene_name "DGKZ";class_code "=";oId "Brain-Amygdala_00066849";is.last "FALSE";is.first "FALSE";is.singleExon "FALSE"
chr11	transdecoder	CDS	46375432	46375631	.	+	0	transcript_id "DNTX_00041389";transcript_type "protein_coding";transcript_biotype "protein_coding";gene_id "XLOC_004791";gene_name "DGKZ";class_code "=";oId "Brain-Amygdala_00066849";is.last "FALSE";is.first "FALSE";is.singleExon "FALSE"
chr11	transdecoder	CDS	46375851	46375951	.	+	1	transcript_id "DNTX_00041389";transcript_type "protein_coding";transcript_biotype "protein_coding";gene_id "XLOC_004791";gene_name "DGKZ";class_code "=";oId "Brain-Amygdala_00066849";is.last "FALSE";is.first "FALSE";is.singleExon "FALSE"
chr11	transdecoder	CDS	46376066	46376145	.	+	2	transcript_id "DNTX_00041389";transcript_type "protein_coding";transcript_biotype "protein_coding";gene_id "XLOC_004791";gene_name "DGKZ";class_code "=";oId "Brain-Amygdala_00066849";is.last "FALSE";is.first "FALSE";is.singleExon "FALSE"
chr11	transdecoder	CDS	46376328	46376397	.	+	0	transcript_id "DNTX_00041389";transcript_type "protein_coding";transcript_biotype "protein_coding";gene_id "XLOC_004791";gene_name "DGKZ";class_code "=";oId "Brain-Amygdala_00066849";is.last "FALSE";is.first "FALSE";is.singleExon "FALSE"
chr11	transdecoder	CDS	46376524	46376564	.	+	2	transcript_id "DNTX_00041389";transcript_type "protein_coding";transcript_biotype "protein_coding";gene_id "XLOC_004791";gene_name "DGKZ";class_code "=";oId "Brain-Amygdala_00066849";is.last "FALSE";is.first "FALSE";is.singleExon "FALSE"
chr11	transdecoder	CDS	46377073	46377212	.	+	0	transcript_id "DNTX_00041389";transcript_type "protein_coding";transcript_biotype "protein_coding";gene_id "XLOC_004791";gene_name "DGKZ";class_code "=";oId "Brain-Amygdala_00066849";is.last "FALSE";is.first "FALSE";is.singleExon "FALSE"
chr11	transdecoder	CDS	46378198	46378229	.	+	1	transcript_id "DNTX_00041389";transcript_type "protein_coding";transcript_biotype "protein_coding";gene_id "XLOC_004791";gene_name "DGKZ";class_code "=";oId "Brain-Amygdala_00066849";is.last "FALSE";is.first "FALSE";is.singleExon "FALSE"
chr11	transdecoder	CDS	46378457	46378500	.	+	2	transcript_id "DNTX_00041389";transcript_type "protein_coding";transcript_biotype "protein_coding";gene_id "XLOC_004791";gene_name "DGKZ";class_code "=";oId "Brain-Amygdala_00066849";is.last "FALSE";is.first "FALSE";is.singleExon "FALSE"
chr11	transdecoder	CDS	46378991	46379111	.	+	0	transcript_id "DNTX_00041389";transcript_type "protein_coding";transcript_biotype "protein_coding";gene_id "XLOC_004791";gene_name "DGKZ";class_code "=";oId "Brain-Amygdala_00066849";is.last "FALSE";is.first "FALSE";is.singleExon "FALSE"
chr11	transdecoder	CDS	46379203	46379236	.	+	2	transcript_id "DNTX_00041389";transcript_type "protein_coding";transcript_biotype "protein_coding";gene_id "XLOC_004791";gene_name "DGKZ";class_code "=";oId "Brain-Amygdala_00066849";is.last "FALSE";is.first "FALSE";is.singleExon "FALSE"
chr11	transdecoder	CDS	46379469	46379568	.	+	1	transcript_id "DNTX_00041389";transcript_type "protein_coding";transcript_biotype "protein_coding";gene_id "XLOC_004791";gene_name "DGKZ";class_code "=";oId "Brain-Amygdala_00066849";is.last "FALSE";is.first "FALSE";is.singleExon "FALSE"
chr11	transdecoder	CDS	46379831	46379944	.	+	0	transcript_id "DNTX_00041389";transcript_type "protein_coding";transcript_biotype "protein_coding";gene_id "XLOC_004791";gene_name "DGKZ";class_code "=";oId "Brain-Amygdala_00066849";is.last "FALSE";is.first "FALSE";is.singleExon "FALSE"
chr11	transdecoder	stop_codon	46379945	46379947	.	+	0	transcript_id "DNTX_00041389";transcript_type "protein_coding";transcript_biotype "protein_coding";gene_id "XLOC_004791";gene_name "DGKZ";class_code "=";oId "Brain-Amygdala_00066849";is.last "FALSE";is.first "FALSE";is.singleExon "FALSE"
chr11	transdecoder	three_prime_UTR	46379948	46380120	.	+	.	transcript_id "DNTX_00041389";transcript_type "protein_coding";transcript_biotype "protein_coding";gene_id "XLOC_004791";gene_name "DGKZ";class_code "=";oId "Brain-Amygdala_00066849";is.last "FALSE";is.first "FALSE";is.singleExon "FALSE"
chr11	transdecoder	transcript	46345267	46380551	.	+	.	transcript_id "DNTX_00042019";transcript_type "protein_coding";transcript_biotype "protein_coding";gene_id "XLOC_004791";gene_name "DGKZ";class_code "j";oId "Thyroid_00064006";is.last "FALSE";is.first "FALSE";is.singleExon "FALSE"
chr11	transdecoder	exon	46345267	46345585	.	+	.	transcript_id "DNTX_00042019";transcript_type "protein_coding";transcript_biotype "protein_coding";exon_number "1";gene_id "XLOC_004791";gene_name "DGKZ";class_code "j";oId "Thyroid_00064006";is.last "FALSE";is.first "TRUE";is.singleExon "FALSE"
chr11	transdecoder	exon	46367291	46367399	.	+	.	transcript_id "DNTX_00042019";transcript_type "protein_coding";transcript_biotype "protein_coding";exon_number "2";gene_id "XLOC_004791";gene_name "DGKZ";class_code "j";oId "Thyroid_00064006";is.last "FALSE";is.first "FALSE";is.singleExon "FALSE"
chr11	transdecoder	exon	46367652	46367747	.	+	.	transcript_id "DNTX_00042019";transcript_type "protein_coding";transcript_biotype "protein_coding";exon_number "3";gene_id "XLOC_004791";gene_name "DGKZ";class_code "j";oId "Thyroid_00064006";is.last "FALSE";is.first "FALSE";is.singleExon "FALSE"
chr11	transdecoder	exon	46368005	46368079	.	+	.	transcript_id "DNTX_00042019";transcript_type "protein_coding";transcript_biotype "protein_coding";exon_number "4";gene_id "XLOC_004791";gene_name "DGKZ";class_code "j";oId "Thyroid_00064006";is.last "FALSE";is.first "FALSE";is.singleExon "FALSE"
chr11	transdecoder	exon	46369494	46369550	.	+	.	transcript_id "DNTX_00042019";transcript_type "protein_coding";transcript_biotype "protein_coding";exon_number "5";gene_id "XLOC_004791";gene_name "DGKZ";class_code "j";oId "Thyroid_00064006";is.last "FALSE";is.first "FALSE";is.singleExon "FALSE"
chr11	transdecoder	exon	46369941	46370009	.	+	.	transcript_id "DNTX_00042019";transcript_type "protein_coding";transcript_biotype "protein_coding";exon_number "6";gene_id "XLOC_004791";gene_name "DGKZ";class_code "j";oId "Thyroid_00064006";is.last "FALSE";is.first "FALSE";is.singleExon "FALSE"
chr11	transdecoder	exon	46371313	46371384	.	+	.	transcript_id "DNTX_00042019";transcript_type "protein_coding";transcript_biotype "protein_coding";exon_number "7";gene_id "XLOC_004791";gene_name "DGKZ";class_code "j";oId "Thyroid_00064006";is.last "FALSE";is.first "FALSE";is.singleExon "FALSE"
chr11	transdecoder	exon	46371487	46371603	.	+	.	transcript_id "DNTX_00042019";transcript_type "protein_coding";transcript_biotype "protein_coding";exon_number "8";gene_id "XLOC_004791";gene_name "DGKZ";class_code "j";oId "Thyroid_00064006";is.last "FALSE";is.first "FALSE";is.singleExon "FALSE"
chr11	transdecoder	exon	46371704	46371775	.	+	.	transcript_id "DNTX_00042019";transcript_type "protein_coding";transcript_biotype "protein_coding";exon_number "9";gene_id "XLOC_004791";gene_name "DGKZ";class_code "j";oId "Thyroid_00064006";is.last "FALSE";is.first "FALSE";is.singleExon "FALSE"
chr11	transdecoder	exon	46372075	46372170	.	+	.	transcript_id "DNTX_00042019";transcript_type "protein_coding";transcript_biotype "protein_coding";exon_number "10";gene_id "XLOC_004791";gene_name "DGKZ";class_code "j";oId "Thyroid_00064006";is.last "FALSE";is.first "FALSE";is.singleExon "FALSE"
chr11	transdecoder	exon	46372428	46372510	.	+	.	transcript_id "DNTX_00042019";transcript_type "protein_coding";transcript_biotype "protein_coding";exon_number "11";gene_id "XLOC_004791";gene_name "DGKZ";class_code "j";oId "Thyroid_00064006";is.last "FALSE";is.first "FALSE";is.singleExon "FALSE"
chr11	transdecoder	exon	46372617	46372677	.	+	.	transcript_id "DNTX_00042019";transcript_type "protein_coding";transcript_biotype "protein_coding";exon_number "12";gene_id "XLOC_004791";gene_name "DGKZ";class_code "j";oId "Thyroid_00064006";is.last "FALSE";is.first "FALSE";is.singleExon "FALSE"
chr11	transdecoder	exon	46372771	46372884	.	+	.	transcript_id "DNTX_00042019";transcript_type "protein_coding";transcript_biotype "protein_coding";exon_number "13";gene_id "XLOC_004791";gene_name "DGKZ";class_code "j";oId "Thyroid_00064006";is.last "FALSE";is.first "FALSE";is.singleExon "FALSE"
chr11	transdecoder	exon	46372961	46373101	.	+	.	transcript_id "DNTX_00042019";transcript_type "protein_coding";transcript_biotype "protein_coding";exon_number "14";gene_id "XLOC_004791";gene_name "DGKZ";class_code "j";oId "Thyroid_00064006";is.last "FALSE";is.first "FALSE";is.singleExon "FALSE"
chr11	transdecoder	exon	46374157	46374235	.	+	.	transcript_id "DNTX_00042019";transcript_type "protein_coding";transcript_biotype "protein_coding";exon_number "15";gene_id "XLOC_004791";gene_name "DGKZ";class_code "j";oId "Thyroid_00064006";is.last "FALSE";is.first "FALSE";is.singleExon "FALSE"
chr11	transdecoder	exon	46374399	46374454	.	+	.	transcript_id "DNTX_00042019";transcript_type "protein_coding";transcript_biotype "protein_coding";exon_number "16";gene_id "XLOC_004791";gene_name "DGKZ";class_code "j";oId "Thyroid_00064006";is.last "FALSE";is.first "FALSE";is.singleExon "FALSE"
chr11	transdecoder	exon	46374604	46374666	.	+	.	transcript_id "DNTX_00042019";transcript_type "protein_coding";transcript_biotype "protein_coding";exon_number "17";gene_id "XLOC_004791";gene_name "DGKZ";class_code "j";oId "Thyroid_00064006";is.last "FALSE";is.first "FALSE";is.singleExon "FALSE"
chr11	transdecoder	exon	46374766	46374839	.	+	.	transcript_id "DNTX_00042019";transcript_type "protein_coding";transcript_biotype "protein_coding";exon_number "18";gene_id "XLOC_004791";gene_name "DGKZ";class_code "j";oId "Thyroid_00064006";is.last "FALSE";is.first "FALSE";is.singleExon "FALSE"
chr11	transdecoder	exon	46374934	46375045	.	+	.	transcript_id "DNTX_00042019";transcript_type "protein_coding";transcript_biotype "protein_coding";exon_number "19";gene_id "XLOC_004791";gene_name "DGKZ";class_code "j";oId "Thyroid_00064006";is.last "FALSE";is.first "FALSE";is.singleExon "FALSE"
chr11	transdecoder	exon	46375432	46375631	.	+	.	transcript_id "DNTX_00042019";transcript_type "protein_coding";transcript_biotype "protein_coding";exon_number "20";gene_id "XLOC_004791";gene_name "DGKZ";class_code "j";oId "Thyroid_00064006";is.last "FALSE";is.first "FALSE";is.singleExon "FALSE"
chr11	transdecoder	exon	46375851	46375951	.	+	.	transcript_id "DNTX_00042019";transcript_type "protein_coding";transcript_biotype "protein_coding";exon_number "21";gene_id "XLOC_004791";gene_name "DGKZ";class_code "j";oId "Thyroid_00064006";is.last "FALSE";is.first "FALSE";is.singleExon "FALSE"
chr11	transdecoder	exon	46376066	46376145	.	+	.	transcript_id "DNTX_00042019";transcript_type "protein_coding";transcript_biotype "protein_coding";exon_number "22";gene_id "XLOC_004791";gene_name "DGKZ";class_code "j";oId "Thyroid_00064006";is.last "FALSE";is.first "FALSE";is.singleExon "FALSE"
chr11	transdecoder	exon	46376328	46376397	.	+	.	transcript_id "DNTX_00042019";transcript_type "protein_coding";transcript_biotype "protein_coding";exon_number "23";gene_id "XLOC_004791";gene_name "DGKZ";class_code "j";oId "Thyroid_00064006";is.last "FALSE";is.first "FALSE";is.singleExon "FALSE"
chr11	transdecoder	exon	46376524	46376564	.	+	.	transcript_id "DNTX_00042019";transcript_type "protein_coding";transcript_biotype "protein_coding";exon_number "24";gene_id "XLOC_004791";gene_name "DGKZ";class_code "j";oId "Thyroid_00064006";is.last "FALSE";is.first "FALSE";is.singleExon "FALSE"
chr11	transdecoder	exon	46377073	46377212	.	+	.	transcript_id "DNTX_00042019";transcript_type "protein_coding";transcript_biotype "protein_coding";exon_number "25";gene_id "XLOC_004791";gene_name "DGKZ";class_code "j";oId "Thyroid_00064006";is.last "FALSE";is.first "FALSE";is.singleExon "FALSE"
chr11	transdecoder	exon	46378198	46378229	.	+	.	transcript_id "DNTX_00042019";transcript_type "protein_coding";transcript_biotype "protein_coding";exon_number "26";gene_id "XLOC_004791";gene_name "DGKZ";class_code "j";oId "Thyroid_00064006";is.last "FALSE";is.first "FALSE";is.singleExon "FALSE"
chr11	transdecoder	exon	46378457	46378500	.	+	.	transcript_id "DNTX_00042019";transcript_type "protein_coding";transcript_biotype "protein_coding";exon_number "27";gene_id "XLOC_004791";gene_name "DGKZ";class_code "j";oId "Thyroid_00064006";is.last "FALSE";is.first "FALSE";is.singleExon "FALSE"
chr11	transdecoder	exon	46378991	46379111	.	+	.	transcript_id "DNTX_00042019";transcript_type "protein_coding";transcript_biotype "protein_coding";exon_number "28";gene_id "XLOC_004791";gene_name "DGKZ";class_code "j";oId "Thyroid_00064006";is.last "FALSE";is.first "FALSE";is.singleExon "FALSE"
chr11	transdecoder	exon	46379203	46379236	.	+	.	transcript_id "DNTX_00042019";transcript_type "protein_coding";transcript_biotype "protein_coding";exon_number "29";gene_id "XLOC_004791";gene_name "DGKZ";class_code "j";oId "Thyroid_00064006";is.last "FALSE";is.first "FALSE";is.singleExon "FALSE"
chr11	transdecoder	exon	46379469	46379568	.	+	.	transcript_id "DNTX_00042019";transcript_type "protein_coding";transcript_biotype "protein_coding";exon_number "30";gene_id "XLOC_004791";gene_name "DGKZ";class_code "j";oId "Thyroid_00064006";is.last "FALSE";is.first "FALSE";is.singleExon "FALSE"
chr11	transdecoder	exon	46379831	46380551	.	+	.	transcript_id "DNTX_00042019";transcript_type "protein_coding";transcript_biotype "protein_coding";exon_number "31";gene_id "XLOC_004791";gene_name "DGKZ";class_code "j";oId "Thyroid_00064006";is.last "TRUE";is.first "FALSE";is.singleExon "FALSE"
chr11	transdecoder	five_prime_UTR	46345267	46345409	.	+	.	transcript_id "DNTX_00042019";transcript_type "protein_coding";transcript_biotype "protein_coding";gene_id "XLOC_004791";gene_name "DGKZ";class_code "j";oId "Thyroid_00064006";is.last "FALSE";is.first "FALSE";is.singleExon "FALSE"
chr11	transdecoder	start_codon	46345410	46345412	.	+	0	transcript_id "DNTX_00042019";transcript_type "protein_coding";transcript_biotype "protein_coding";gene_id "XLOC_004791";gene_name "DGKZ";class_code "j";oId "Thyroid_00064006";is.last "FALSE";is.first "FALSE";is.singleExon "FALSE"
chr11	transdecoder	CDS	46345410	46345585	.	+	0	transcript_id "DNTX_00042019";transcript_type "protein_coding";transcript_biotype "protein_coding";gene_id "XLOC_004791";gene_name "DGKZ";class_code "j";oId "Thyroid_00064006";is.last "FALSE";is.first "FALSE";is.singleExon "FALSE"
chr11	transdecoder	CDS	46367291	46367399	.	+	1	transcript_id "DNTX_00042019";transcript_type "protein_coding";transcript_biotype "protein_coding";gene_id "XLOC_004791";gene_name "DGKZ";class_code "j";oId "Thyroid_00064006";is.last "FALSE";is.first "FALSE";is.singleExon "FALSE"
chr11	transdecoder	CDS	46367652	46367747	.	+	0	transcript_id "DNTX_00042019";transcript_type "protein_coding";transcript_biotype "protein_coding";gene_id "XLOC_004791";gene_name "DGKZ";class_code "j";oId "Thyroid_00064006";is.last "FALSE";is.first "FALSE";is.singleExon "FALSE"
chr11	transdecoder	CDS	46368005	46368079	.	+	0	transcript_id "DNTX_00042019";transcript_type "protein_coding";transcript_biotype "protein_coding";gene_id "XLOC_004791";gene_name "DGKZ";class_code "j";oId "Thyroid_00064006";is.last "FALSE";is.first "FALSE";is.singleExon "FALSE"
chr11	transdecoder	CDS	46369494	46369550	.	+	0	transcript_id "DNTX_00042019";transcript_type "protein_coding";transcript_biotype "protein_coding";gene_id "XLOC_004791";gene_name "DGKZ";class_code "j";oId "Thyroid_00064006";is.last "FALSE";is.first "FALSE";is.singleExon "FALSE"
chr11	transdecoder	CDS	46369941	46370009	.	+	0	transcript_id "DNTX_00042019";transcript_type "protein_coding";transcript_biotype "protein_coding";gene_id "XLOC_004791";gene_name "DGKZ";class_code "j";oId "Thyroid_00064006";is.last "FALSE";is.first "FALSE";is.singleExon "FALSE"
chr11	transdecoder	CDS	46371313	46371384	.	+	0	transcript_id "DNTX_00042019";transcript_type "protein_coding";transcript_biotype "protein_coding";gene_id "XLOC_004791";gene_name "DGKZ";class_code "j";oId "Thyroid_00064006";is.last "FALSE";is.first "FALSE";is.singleExon "FALSE"
chr11	transdecoder	CDS	46371487	46371603	.	+	0	transcript_id "DNTX_00042019";transcript_type "protein_coding";transcript_biotype "protein_coding";gene_id "XLOC_004791";gene_name "DGKZ";class_code "j";oId "Thyroid_00064006";is.last "FALSE";is.first "FALSE";is.singleExon "FALSE"
chr11	transdecoder	CDS	46371704	46371775	.	+	0	transcript_id "DNTX_00042019";transcript_type "protein_coding";transcript_biotype "protein_coding";gene_id "XLOC_004791";gene_name "DGKZ";class_code "j";oId "Thyroid_00064006";is.last "FALSE";is.first "FALSE";is.singleExon "FALSE"
chr11	transdecoder	CDS	46372075	46372170	.	+	0	transcript_id "DNTX_00042019";transcript_type "protein_coding";transcript_biotype "protein_coding";gene_id "XLOC_004791";gene_name "DGKZ";class_code "j";oId "Thyroid_00064006";is.last "FALSE";is.first "FALSE";is.singleExon "FALSE"
chr11	transdecoder	CDS	46372428	46372510	.	+	0	transcript_id "DNTX_00042019";transcript_type "protein_coding";transcript_biotype "protein_coding";gene_id "XLOC_004791";gene_name "DGKZ";class_code "j";oId "Thyroid_00064006";is.last "FALSE";is.first "FALSE";is.singleExon "FALSE"
chr11	transdecoder	CDS	46372617	46372677	.	+	1	transcript_id "DNTX_00042019";transcript_type "protein_coding";transcript_biotype "protein_coding";gene_id "XLOC_004791";gene_name "DGKZ";class_code "j";oId "Thyroid_00064006";is.last "FALSE";is.first "FALSE";is.singleExon "FALSE"
chr11	transdecoder	CDS	46372771	46372884	.	+	0	transcript_id "DNTX_00042019";transcript_type "protein_coding";transcript_biotype "protein_coding";gene_id "XLOC_004791";gene_name "DGKZ";class_code "j";oId "Thyroid_00064006";is.last "FALSE";is.first "FALSE";is.singleExon "FALSE"
chr11	transdecoder	CDS	46372961	46373101	.	+	0	transcript_id "DNTX_00042019";transcript_type "protein_coding";transcript_biotype "protein_coding";gene_id "XLOC_004791";gene_name "DGKZ";class_code "j";oId "Thyroid_00064006";is.last "FALSE";is.first "FALSE";is.singleExon "FALSE"
chr11	transdecoder	CDS	46374157	46374235	.	+	0	transcript_id "DNTX_00042019";transcript_type "protein_coding";transcript_biotype "protein_coding";gene_id "XLOC_004791";gene_name "DGKZ";class_code "j";oId "Thyroid_00064006";is.last "FALSE";is.first "FALSE";is.singleExon "FALSE"
chr11	transdecoder	CDS	46374399	46374454	.	+	2	transcript_id "DNTX_00042019";transcript_type "protein_coding";transcript_biotype "protein_coding";gene_id "XLOC_004791";gene_name "DGKZ";class_code "j";oId "Thyroid_00064006";is.last "FALSE";is.first "FALSE";is.singleExon "FALSE"
chr11	transdecoder	CDS	46374604	46374666	.	+	0	transcript_id "DNTX_00042019";transcript_type "protein_coding";transcript_biotype "protein_coding";gene_id "XLOC_004791";gene_name "DGKZ";class_code "j";oId "Thyroid_00064006";is.last "FALSE";is.first "FALSE";is.singleExon "FALSE"
chr11	transdecoder	CDS	46374766	46374839	.	+	0	transcript_id "DNTX_00042019";transcript_type "protein_coding";transcript_biotype "protein_coding";gene_id "XLOC_004791";gene_name "DGKZ";class_code "j";oId "Thyroid_00064006";is.last "FALSE";is.first "FALSE";is.singleExon "FALSE"
chr11	transdecoder	CDS	46374934	46375045	.	+	1	transcript_id "DNTX_00042019";transcript_type "protein_coding";transcript_biotype "protein_coding";gene_id "XLOC_004791";gene_name "DGKZ";class_code "j";oId "Thyroid_00064006";is.last "FALSE";is.first "FALSE";is.singleExon "FALSE"
chr11	transdecoder	CDS	46375432	46375631	.	+	0	transcript_id "DNTX_00042019";transcript_type "protein_coding";transcript_biotype "protein_coding";gene_id "XLOC_004791";gene_name "DGKZ";class_code "j";oId "Thyroid_00064006";is.last "FALSE";is.first "FALSE";is.singleExon "FALSE"
chr11	transdecoder	CDS	46375851	46375951	.	+	1	transcript_id "DNTX_00042019";transcript_type "protein_coding";transcript_biotype "protein_coding";gene_id "XLOC_004791";gene_name "DGKZ";class_code "j";oId "Thyroid_00064006";is.last "FALSE";is.first "FALSE";is.singleExon "FALSE"
chr11	transdecoder	CDS	46376066	46376145	.	+	2	transcript_id "DNTX_00042019";transcript_type "protein_coding";transcript_biotype "protein_coding";gene_id "XLOC_004791";gene_name "DGKZ";class_code "j";oId "Thyroid_00064006";is.last "FALSE";is.first "FALSE";is.singleExon "FALSE"
chr11	transdecoder	CDS	46376328	46376397	.	+	0	transcript_id "DNTX_00042019";transcript_type "protein_coding";transcript_biotype "protein_coding";gene_id "XLOC_004791";gene_name "DGKZ";class_code "j";oId "Thyroid_00064006";is.last "FALSE";is.first "FALSE";is.singleExon "FALSE"
chr11	transdecoder	CDS	46376524	46376564	.	+	2	transcript_id "DNTX_00042019";transcript_type "protein_coding";transcript_biotype "protein_coding";gene_id "XLOC_004791";gene_name "DGKZ";class_code "j";oId "Thyroid_00064006";is.last "FALSE";is.first "FALSE";is.singleExon "FALSE"
chr11	transdecoder	CDS	46377073	46377212	.	+	0	transcript_id "DNTX_00042019";transcript_type "protein_coding";transcript_biotype "protein_coding";gene_id "XLOC_004791";gene_name "DGKZ";class_code "j";oId "Thyroid_00064006";is.last "FALSE";is.first "FALSE";is.singleExon "FALSE"
chr11	transdecoder	CDS	46378198	46378229	.	+	1	transcript_id "DNTX_00042019";transcript_type "protein_coding";transcript_biotype "protein_coding";gene_id "XLOC_004791";gene_name "DGKZ";class_code "j";oId "Thyroid_00064006";is.last "FALSE";is.first "FALSE";is.singleExon "FALSE"
chr11	transdecoder	CDS	46378457	46378500	.	+	2	transcript_id "DNTX_00042019";transcript_type "protein_coding";transcript_biotype "protein_coding";gene_id "XLOC_004791";gene_name "DGKZ";class_code "j";oId "Thyroid_00064006";is.last "FALSE";is.first "FALSE";is.singleExon "FALSE"
chr11	transdecoder	CDS	46378991	46379111	.	+	0	transcript_id "DNTX_00042019";transcript_type "protein_coding";transcript_biotype "protein_coding";gene_id "XLOC_004791";gene_name "DGKZ";class_code "j";oId "Thyroid_00064006";is.last "FALSE";is.first "FALSE";is.singleExon "FALSE"
chr11	transdecoder	CDS	46379203	46379236	.	+	2	transcript_id "DNTX_00042019";transcript_type "protein_coding";transcript_biotype "protein_coding";gene_id "XLOC_004791";gene_name "DGKZ";class_code "j";oId "Thyroid_00064006";is.last "FALSE";is.first "FALSE";is.singleExon "FALSE"
chr11	transdecoder	CDS	46379469	46379568	.	+	1	transcript_id "DNTX_00042019";transcript_type "protein_coding";transcript_biotype "protein_coding";gene_id "XLOC_004791";gene_name "DGKZ";class_code "j";oId "Thyroid_00064006";is.last "FALSE";is.first "FALSE";is.singleExon "FALSE"
chr11	transdecoder	CDS	46379831	46379944	.	+	0	transcript_id "DNTX_00042019";transcript_type "protein_coding";transcript_biotype "protein_coding";gene_id "XLOC_004791";gene_name "DGKZ";class_code "j";oId "Thyroid_00064006";is.last "FALSE";is.first "FALSE";is.singleExon "FALSE"
chr11	transdecoder	stop_codon	46379945	46379947	.	+	0	transcript_id "DNTX_00042019";transcript_type "protein_coding";transcript_biotype "protein_coding";gene_id "XLOC_004791";gene_name "DGKZ";class_code "j";oId "Thyroid_00064006";is.last "FALSE";is.first "FALSE";is.singleExon "FALSE"
chr11	transdecoder	three_prime_UTR	46379948	46380551	.	+	.	transcript_id "DNTX_00042019";transcript_type "protein_coding";transcript_biotype "protein_coding";gene_id "XLOC_004791";gene_name "DGKZ";class_code "j";oId "Thyroid_00064006";is.last "FALSE";is.first "FALSE";is.singleExon "FALSE"
chr11	StringTie	transcript	46345414	46371384	.	+	.	transcript_id "DNTX_00042013";transcript_type "noncoding";transcript_biotype "noncoding";gene_id "XLOC_004791";gene_name "DGKZ";class_code "j";oId "Lung_00071096";is.last "FALSE";is.first "FALSE";is.singleExon "FALSE"
chr11	StringTie	exon	46345414	46345585	.	+	.	transcript_id "DNTX_00042013";transcript_type "noncoding";transcript_biotype "noncoding";exon_number "1";gene_id "XLOC_004791";gene_name "DGKZ";class_code "j";oId "Lung_00071096";is.last "FALSE";novel_exon_id "nvl_exon34385";novel_exon_type "novel_TSS";is.first "TRUE";is.singleExon "FALSE"
chr11	StringTie	exon	46367291	46367399	.	+	.	transcript_id "DNTX_00042013";transcript_type "noncoding";transcript_biotype "noncoding";exon_number "2";gene_id "XLOC_004791";gene_name "DGKZ";class_code "j";oId "Lung_00071096";is.last "FALSE";is.first "FALSE";is.singleExon "FALSE"
chr11	StringTie	exon	46367652	46367747	.	+	.	transcript_id "DNTX_00042013";transcript_type "noncoding";transcript_biotype "noncoding";exon_number "3";gene_id "XLOC_004791";gene_name "DGKZ";class_code "j";oId "Lung_00071096";is.last "FALSE";is.first "FALSE";is.singleExon "FALSE"
chr11	StringTie	exon	46368002	46368079	.	+	.	transcript_id "DNTX_00042013";transcript_type "noncoding";transcript_biotype "noncoding";exon_number "4";gene_id "XLOC_004791";gene_name "DGKZ";class_code "j";oId "Lung_00071096";is.last "FALSE";is.first "FALSE";is.singleExon "FALSE"
chr11	StringTie	exon	46369494	46369550	.	+	.	transcript_id "DNTX_00042013";transcript_type "noncoding";transcript_biotype "noncoding";exon_number "5";gene_id "XLOC_004791";gene_name "DGKZ";class_code "j";oId "Lung_00071096";is.last "FALSE";is.first "FALSE";is.singleExon "FALSE"
chr11	StringTie	exon	46369941	46370009	.	+	.	transcript_id "DNTX_00042013";transcript_type "noncoding";transcript_biotype "noncoding";exon_number "6";gene_id "XLOC_004791";gene_name "DGKZ";class_code "j";oId "Lung_00071096";is.last "FALSE";is.first "FALSE";is.singleExon "FALSE"
chr11	StringTie	exon	46371313	46371384	.	+	.	transcript_id "DNTX_00042013";transcript_type "noncoding";transcript_biotype "noncoding";exon_number "7";gene_id "XLOC_004791";gene_name "DGKZ";class_code "j";oId "Lung_00071096";is.last "TRUE";is.first "FALSE";is.singleExon "FALSE"
chr11	StringTie	transcript	46345417	46380551	.	+	.	transcript_id "DNTX_00042692";transcript_type "noncoding";transcript_biotype "noncoding";gene_id "XLOC_004791";gene_name "DGKZ";class_code "n";oId "Breast-MammaryTissue_00065085";is.last "FALSE";is.first "FALSE";is.singleExon "FALSE"
chr11	StringTie	exon	46345417	46345585	.	+	.	transcript_id "DNTX_00042692";transcript_type "noncoding";transcript_biotype "noncoding";exon_number "1";gene_id "XLOC_004791";gene_name "DGKZ";class_code "n";oId "Breast-MammaryTissue_00065085";is.last "FALSE";novel_exon_id "nvl_exon34386";novel_exon_type "novel_TSS";is.first "TRUE";is.singleExon "FALSE"
chr11	StringTie	exon	46367291	46367399	.	+	.	transcript_id "DNTX_00042692";transcript_type "noncoding";transcript_biotype "noncoding";exon_number "2";gene_id "XLOC_004791";gene_name "DGKZ";class_code "n";oId "Breast-MammaryTissue_00065085";is.last "FALSE";is.first "FALSE";is.singleExon "FALSE"
chr11	StringTie	exon	46367652	46367747	.	+	.	transcript_id "DNTX_00042692";transcript_type "noncoding";transcript_biotype "noncoding";exon_number "3";gene_id "XLOC_004791";gene_name "DGKZ";class_code "n";oId "Breast-MammaryTissue_00065085";is.last "FALSE";is.first "FALSE";is.singleExon "FALSE"
chr11	StringTie	exon	46368002	46368079	.	+	.	transcript_id "DNTX_00042692";transcript_type "noncoding";transcript_biotype "noncoding";exon_number "4";gene_id "XLOC_004791";gene_name "DGKZ";class_code "n";oId "Breast-MammaryTissue_00065085";is.last "FALSE";is.first "FALSE";is.singleExon "FALSE"
chr11	StringTie	exon	46369494	46369550	.	+	.	transcript_id "DNTX_00042692";transcript_type "noncoding";transcript_biotype "noncoding";exon_number "5";gene_id "XLOC_004791";gene_name "DGKZ";class_code "n";oId "Breast-MammaryTissue_00065085";is.last "FALSE";is.first "FALSE";is.singleExon "FALSE"
chr11	StringTie	exon	46369941	46370009	.	+	.	transcript_id "DNTX_00042692";transcript_type "noncoding";transcript_biotype "noncoding";exon_number "6";gene_id "XLOC_004791";gene_name "DGKZ";class_code "n";oId "Breast-MammaryTissue_00065085";is.last "FALSE";is.first "FALSE";is.singleExon "FALSE"
chr11	StringTie	exon	46371313	46371384	.	+	.	transcript_id "DNTX_00042692";transcript_type "noncoding";transcript_biotype "noncoding";exon_number "7";gene_id "XLOC_004791";gene_name "DGKZ";class_code "n";oId "Breast-MammaryTissue_00065085";is.last "FALSE";is.first "FALSE";is.singleExon "FALSE"
chr11	StringTie	exon	46371487	46371603	.	+	.	transcript_id "DNTX_00042692";transcript_type "noncoding";transcript_biotype "noncoding";exon_number "8";gene_id "XLOC_004791";gene_name "DGKZ";class_code "n";oId "Breast-MammaryTissue_00065085";is.last "FALSE";is.first "FALSE";is.singleExon "FALSE"
chr11	StringTie	exon	46371704	46371775	.	+	.	transcript_id "DNTX_00042692";transcript_type "noncoding";transcript_biotype "noncoding";exon_number "9";gene_id "XLOC_004791";gene_name "DGKZ";class_code "n";oId "Breast-MammaryTissue_00065085";is.last "FALSE";is.first "FALSE";is.singleExon "FALSE"
chr11	StringTie	exon	46372075	46372170	.	+	.	transcript_id "DNTX_00042692";transcript_type "noncoding";transcript_biotype "noncoding";exon_number "10";gene_id "XLOC_004791";gene_name "DGKZ";class_code "n";oId "Breast-MammaryTissue_00065085";is.last "FALSE";is.first "FALSE";is.singleExon "FALSE"
chr11	StringTie	exon	46372428	46372510	.	+	.	transcript_id "DNTX_00042692";transcript_type "noncoding";transcript_biotype "noncoding";exon_number "11";gene_id "XLOC_004791";gene_name "DGKZ";class_code "n";oId "Breast-MammaryTissue_00065085";is.last "FALSE";is.first "FALSE";is.singleExon "FALSE"
chr11	StringTie	exon	46372617	46372677	.	+	.	transcript_id "DNTX_00042692";transcript_type "noncoding";transcript_biotype "noncoding";exon_number "12";gene_id "XLOC_004791";gene_name "DGKZ";class_code "n";oId "Breast-MammaryTissue_00065085";is.last "FALSE";is.first "FALSE";is.singleExon "FALSE"
chr11	StringTie	exon	46372771	46372884	.	+	.	transcript_id "DNTX_00042692";transcript_type "noncoding";transcript_biotype "noncoding";exon_number "13";gene_id "XLOC_004791";gene_name "DGKZ";class_code "n";oId "Breast-MammaryTissue_00065085";is.last "FALSE";is.first "FALSE";is.singleExon "FALSE"
chr11	StringTie	exon	46372961	46373101	.	+	.	transcript_id "DNTX_00042692";transcript_type "noncoding";transcript_biotype "noncoding";exon_number "14";gene_id "XLOC_004791";gene_name "DGKZ";class_code "n";oId "Breast-MammaryTissue_00065085";is.last "FALSE";is.first "FALSE";is.singleExon "FALSE"
chr11	StringTie	exon	46374157	46374235	.	+	.	transcript_id "DNTX_00042692";transcript_type "noncoding";transcript_biotype "noncoding";exon_number "15";gene_id "XLOC_004791";gene_name "DGKZ";class_code "n";oId "Breast-MammaryTissue_00065085";is.last "FALSE";is.first "FALSE";is.singleExon "FALSE"
chr11	StringTie	exon	46374399	46374454	.	+	.	transcript_id "DNTX_00042692";transcript_type "noncoding";transcript_biotype "noncoding";exon_number "16";gene_id "XLOC_004791";gene_name "DGKZ";class_code "n";oId "Breast-MammaryTissue_00065085";is.last "FALSE";is.first "FALSE";is.singleExon "FALSE"
chr11	StringTie	exon	46374604	46374666	.	+	.	transcript_id "DNTX_00042692";transcript_type "noncoding";transcript_biotype "noncoding";exon_number "17";gene_id "XLOC_004791";gene_name "DGKZ";class_code "n";oId "Breast-MammaryTissue_00065085";is.last "FALSE";is.first "FALSE";is.singleExon "FALSE"
chr11	StringTie	exon	46374766	46374839	.	+	.	transcript_id "DNTX_00042692";transcript_type "noncoding";transcript_biotype "noncoding";exon_number "18";gene_id "XLOC_004791";gene_name "DGKZ";class_code "n";oId "Breast-MammaryTissue_00065085";is.last "FALSE";is.first "FALSE";is.singleExon "FALSE"
chr11	StringTie	exon	46374934	46375045	.	+	.	transcript_id "DNTX_00042692";transcript_type "noncoding";transcript_biotype "noncoding";exon_number "19";gene_id "XLOC_004791";gene_name "DGKZ";class_code "n";oId "Breast-MammaryTissue_00065085";is.last "FALSE";is.first "FALSE";is.singleExon "FALSE"
chr11	StringTie	exon	46375432	46375631	.	+	.	transcript_id "DNTX_00042692";transcript_type "noncoding";transcript_biotype "noncoding";exon_number "20";gene_id "XLOC_004791";gene_name "DGKZ";class_code "n";oId "Breast-MammaryTissue_00065085";is.last "FALSE";is.first "FALSE";is.singleExon "FALSE"
chr11	StringTie	exon	46375851	46375951	.	+	.	transcript_id "DNTX_00042692";transcript_type "noncoding";transcript_biotype "noncoding";exon_number "21";gene_id "XLOC_004791";gene_name "DGKZ";class_code "n";oId "Breast-MammaryTissue_00065085";is.last "FALSE";is.first "FALSE";is.singleExon "FALSE"
chr11	StringTie	exon	46376066	46376145	.	+	.	transcript_id "DNTX_00042692";transcript_type "noncoding";transcript_biotype "noncoding";exon_number "22";gene_id "XLOC_004791";gene_name "DGKZ";class_code "n";oId "Breast-MammaryTissue_00065085";is.last "FALSE";is.first "FALSE";is.singleExon "FALSE"
chr11	StringTie	exon	46376328	46376397	.	+	.	transcript_id "DNTX_00042692";transcript_type "noncoding";transcript_biotype "noncoding";exon_number "23";gene_id "XLOC_004791";gene_name "DGKZ";class_code "n";oId "Breast-MammaryTissue_00065085";is.last "FALSE";is.first "FALSE";is.singleExon "FALSE"
chr11	StringTie	exon	46376524	46376564	.	+	.	transcript_id "DNTX_00042692";transcript_type "noncoding";transcript_biotype "noncoding";exon_number "24";gene_id "XLOC_004791";gene_name "DGKZ";class_code "n";oId "Breast-MammaryTissue_00065085";is.last "FALSE";is.first "FALSE";is.singleExon "FALSE"
chr11	StringTie	exon	46377073	46378229	.	+	.	transcript_id "DNTX_00042692";transcript_type "noncoding";transcript_biotype "noncoding";exon_number "25";gene_id "XLOC_004791";gene_name "DGKZ";class_code "n";oId "Breast-MammaryTissue_00065085";is.last "FALSE";novel_exon_id "nvl_exon34383";novel_exon_type "RI";is.first "FALSE";is.singleExon "FALSE"
chr11	StringTie	exon	46378457	46378500	.	+	.	transcript_id "DNTX_00042692";transcript_type "noncoding";transcript_biotype "noncoding";exon_number "26";gene_id "XLOC_004791";gene_name "DGKZ";class_code "n";oId "Breast-MammaryTissue_00065085";is.last "FALSE";is.first "FALSE";is.singleExon "FALSE"
chr11	StringTie	exon	46378991	46379111	.	+	.	transcript_id "DNTX_00042692";transcript_type "noncoding";transcript_biotype "noncoding";exon_number "27";gene_id "XLOC_004791";gene_name "DGKZ";class_code "n";oId "Breast-MammaryTissue_00065085";is.last "FALSE";is.first "FALSE";is.singleExon "FALSE"
chr11	StringTie	exon	46379203	46379236	.	+	.	transcript_id "DNTX_00042692";transcript_type "noncoding";transcript_biotype "noncoding";exon_number "28";gene_id "XLOC_004791";gene_name "DGKZ";class_code "n";oId "Breast-MammaryTissue_00065085";is.last "FALSE";is.first "FALSE";is.singleExon "FALSE"
chr11	StringTie	exon	46379469	46379568	.	+	.	transcript_id "DNTX_00042692";transcript_type "noncoding";transcript_biotype "noncoding";exon_number "29";gene_id "XLOC_004791";gene_name "DGKZ";class_code "n";oId "Breast-MammaryTissue_00065085";is.last "FALSE";is.first "FALSE";is.singleExon "FALSE"
chr11	StringTie	exon	46379831	46380551	.	+	.	transcript_id "DNTX_00042692";transcript_type "noncoding";transcript_biotype "noncoding";exon_number "30";gene_id "XLOC_004791";gene_name "DGKZ";class_code "n";oId "Breast-MammaryTissue_00065085";is.last "TRUE";is.first "FALSE";is.singleExon "FALSE"
chr11	StringTie	transcript	46345419	46380551	.	+	.	transcript_id "DNTX_00042018";transcript_type "noncoding";transcript_biotype "noncoding";gene_id "XLOC_004791";gene_name "DGKZ";class_code "n";oId "Adipose-VisceralOmentum_00054980";is.last "FALSE";is.first "FALSE";is.singleExon "FALSE"
chr11	StringTie	exon	46345419	46345585	.	+	.	transcript_id "DNTX_00042018";transcript_type "noncoding";transcript_biotype "noncoding";exon_number "1";gene_id "XLOC_004791";gene_name "DGKZ";class_code "n";oId "Adipose-VisceralOmentum_00054980";is.last "FALSE";novel_exon_id "nvl_exon34387";novel_exon_type "novel_TSS";is.first "TRUE";is.singleExon "FALSE"
chr11	StringTie	exon	46367291	46367399	.	+	.	transcript_id "DNTX_00042018";transcript_type "noncoding";transcript_biotype "noncoding";exon_number "2";gene_id "XLOC_004791";gene_name "DGKZ";class_code "n";oId "Adipose-VisceralOmentum_00054980";is.last "FALSE";is.first "FALSE";is.singleExon "FALSE"
chr11	StringTie	exon	46367652	46367747	.	+	.	transcript_id "DNTX_00042018";transcript_type "noncoding";transcript_biotype "noncoding";exon_number "3";gene_id "XLOC_004791";gene_name "DGKZ";class_code "n";oId "Adipose-VisceralOmentum_00054980";is.last "FALSE";is.first "FALSE";is.singleExon "FALSE"
chr11	StringTie	exon	46368002	46368079	.	+	.	transcript_id "DNTX_00042018";transcript_type "noncoding";transcript_biotype "noncoding";exon_number "4";gene_id "XLOC_004791";gene_name "DGKZ";class_code "n";oId "Adipose-VisceralOmentum_00054980";is.last "FALSE";is.first "FALSE";is.singleExon "FALSE"
chr11	StringTie	exon	46369494	46369550	.	+	.	transcript_id "DNTX_00042018";transcript_type "noncoding";transcript_biotype "noncoding";exon_number "5";gene_id "XLOC_004791";gene_name "DGKZ";class_code "n";oId "Adipose-VisceralOmentum_00054980";is.last "FALSE";is.first "FALSE";is.singleExon "FALSE"
chr11	StringTie	exon	46369941	46370009	.	+	.	transcript_id "DNTX_00042018";transcript_type "noncoding";transcript_biotype "noncoding";exon_number "6";gene_id "XLOC_004791";gene_name "DGKZ";class_code "n";oId "Adipose-VisceralOmentum_00054980";is.last "FALSE";is.first "FALSE";is.singleExon "FALSE"
chr11	StringTie	exon	46371313	46371384	.	+	.	transcript_id "DNTX_00042018";transcript_type "noncoding";transcript_biotype "noncoding";exon_number "7";gene_id "XLOC_004791";gene_name "DGKZ";class_code "n";oId "Adipose-VisceralOmentum_00054980";is.last "FALSE";is.first "FALSE";is.singleExon "FALSE"
chr11	StringTie	exon	46371487	46371603	.	+	.	transcript_id "DNTX_00042018";transcript_type "noncoding";transcript_biotype "noncoding";exon_number "8";gene_id "XLOC_004791";gene_name "DGKZ";class_code "n";oId "Adipose-VisceralOmentum_00054980";is.last "FALSE";is.first "FALSE";is.singleExon "FALSE"
chr11	StringTie	exon	46371704	46371775	.	+	.	transcript_id "DNTX_00042018";transcript_type "noncoding";transcript_biotype "noncoding";exon_number "9";gene_id "XLOC_004791";gene_name "DGKZ";class_code "n";oId "Adipose-VisceralOmentum_00054980";is.last "FALSE";is.first "FALSE";is.singleExon "FALSE"
chr11	StringTie	exon	46372075	46372170	.	+	.	transcript_id "DNTX_00042018";transcript_type "noncoding";transcript_biotype "noncoding";exon_number "10";gene_id "XLOC_004791";gene_name "DGKZ";class_code "n";oId "Adipose-VisceralOmentum_00054980";is.last "FALSE";is.first "FALSE";is.singleExon "FALSE"
chr11	StringTie	exon	46372428	46372510	.	+	.	transcript_id "DNTX_00042018";transcript_type "noncoding";transcript_biotype "noncoding";exon_number "11";gene_id "XLOC_004791";gene_name "DGKZ";class_code "n";oId "Adipose-VisceralOmentum_00054980";is.last "FALSE";is.first "FALSE";is.singleExon "FALSE"
chr11	StringTie	exon	46372617	46372677	.	+	.	transcript_id "DNTX_00042018";transcript_type "noncoding";transcript_biotype "noncoding";exon_number "12";gene_id "XLOC_004791";gene_name "DGKZ";class_code "n";oId "Adipose-VisceralOmentum_00054980";is.last "FALSE";is.first "FALSE";is.singleExon "FALSE"
chr11	StringTie	exon	46372771	46372884	.	+	.	transcript_id "DNTX_00042018";transcript_type "noncoding";transcript_biotype "noncoding";exon_number "13";gene_id "XLOC_004791";gene_name "DGKZ";class_code "n";oId "Adipose-VisceralOmentum_00054980";is.last "FALSE";is.first "FALSE";is.singleExon "FALSE"
chr11	StringTie	exon	46372961	46373101	.	+	.	transcript_id "DNTX_00042018";transcript_type "noncoding";transcript_biotype "noncoding";exon_number "14";gene_id "XLOC_004791";gene_name "DGKZ";class_code "n";oId "Adipose-VisceralOmentum_00054980";is.last "FALSE";is.first "FALSE";is.singleExon "FALSE"
chr11	StringTie	exon	46374157	46374235	.	+	.	transcript_id "DNTX_00042018";transcript_type "noncoding";transcript_biotype "noncoding";exon_number "15";gene_id "XLOC_004791";gene_name "DGKZ";class_code "n";oId "Adipose-VisceralOmentum_00054980";is.last "FALSE";is.first "FALSE";is.singleExon "FALSE"
chr11	StringTie	exon	46374399	46374454	.	+	.	transcript_id "DNTX_00042018";transcript_type "noncoding";transcript_biotype "noncoding";exon_number "16";gene_id "XLOC_004791";gene_name "DGKZ";class_code "n";oId "Adipose-VisceralOmentum_00054980";is.last "FALSE";is.first "FALSE";is.singleExon "FALSE"
chr11	StringTie	exon	46374604	46374666	.	+	.	transcript_id "DNTX_00042018";transcript_type "noncoding";transcript_biotype "noncoding";exon_number "17";gene_id "XLOC_004791";gene_name "DGKZ";class_code "n";oId "Adipose-VisceralOmentum_00054980";is.last "FALSE";is.first "FALSE";is.singleExon "FALSE"
chr11	StringTie	exon	46374766	46374839	.	+	.	transcript_id "DNTX_00042018";transcript_type "noncoding";transcript_biotype "noncoding";exon_number "18";gene_id "XLOC_004791";gene_name "DGKZ";class_code "n";oId "Adipose-VisceralOmentum_00054980";is.last "FALSE";is.first "FALSE";is.singleExon "FALSE"
chr11	StringTie	exon	46374934	46375045	.	+	.	transcript_id "DNTX_00042018";transcript_type "noncoding";transcript_biotype "noncoding";exon_number "19";gene_id "XLOC_004791";gene_name "DGKZ";class_code "n";oId "Adipose-VisceralOmentum_00054980";is.last "FALSE";is.first "FALSE";is.singleExon "FALSE"
chr11	StringTie	exon	46375432	46375631	.	+	.	transcript_id "DNTX_00042018";transcript_type "noncoding";transcript_biotype "noncoding";exon_number "20";gene_id "XLOC_004791";gene_name "DGKZ";class_code "n";oId "Adipose-VisceralOmentum_00054980";is.last "FALSE";is.first "FALSE";is.singleExon "FALSE"
chr11	StringTie	exon	46375851	46375951	.	+	.	transcript_id "DNTX_00042018";transcript_type "noncoding";transcript_biotype "noncoding";exon_number "21";gene_id "XLOC_004791";gene_name "DGKZ";class_code "n";oId "Adipose-VisceralOmentum_00054980";is.last "FALSE";is.first "FALSE";is.singleExon "FALSE"
chr11	StringTie	exon	46376066	46376145	.	+	.	transcript_id "DNTX_00042018";transcript_type "noncoding";transcript_biotype "noncoding";exon_number "22";gene_id "XLOC_004791";gene_name "DGKZ";class_code "n";oId "Adipose-VisceralOmentum_00054980";is.last "FALSE";is.first "FALSE";is.singleExon "FALSE"
chr11	StringTie	exon	46376328	46376397	.	+	.	transcript_id "DNTX_00042018";transcript_type "noncoding";transcript_biotype "noncoding";exon_number "23";gene_id "XLOC_004791";gene_name "DGKZ";class_code "n";oId "Adipose-VisceralOmentum_00054980";is.last "FALSE";is.first "FALSE";is.singleExon "FALSE"
chr11	StringTie	exon	46376524	46376564	.	+	.	transcript_id "DNTX_00042018";transcript_type "noncoding";transcript_biotype "noncoding";exon_number "24";gene_id "XLOC_004791";gene_name "DGKZ";class_code "n";oId "Adipose-VisceralOmentum_00054980";is.last "FALSE";is.first "FALSE";is.singleExon "FALSE"
chr11	StringTie	exon	46377073	46378229	.	+	.	transcript_id "DNTX_00042018";transcript_type "noncoding";transcript_biotype "noncoding";exon_number "25";gene_id "XLOC_004791";gene_name "DGKZ";class_code "n";oId "Adipose-VisceralOmentum_00054980";is.last "FALSE";novel_exon_id "nvl_exon34383";novel_exon_type "RI";is.first "FALSE";is.singleExon "FALSE"
chr11	StringTie	exon	46378457	46379111	.	+	.	transcript_id "DNTX_00042018";transcript_type "noncoding";transcript_biotype "noncoding";exon_number "26";gene_id "XLOC_004791";gene_name "DGKZ";class_code "n";oId "Adipose-VisceralOmentum_00054980";is.last "FALSE";is.first "FALSE";is.singleExon "FALSE"
chr11	StringTie	exon	46379203	46379236	.	+	.	transcript_id "DNTX_00042018";transcript_type "noncoding";transcript_biotype "noncoding";exon_number "27";gene_id "XLOC_004791";gene_name "DGKZ";class_code "n";oId "Adipose-VisceralOmentum_00054980";is.last "FALSE";is.first "FALSE";is.singleExon "FALSE"
chr11	StringTie	exon	46379469	46379568	.	+	.	transcript_id "DNTX_00042018";transcript_type "noncoding";transcript_biotype "noncoding";exon_number "28";gene_id "XLOC_004791";gene_name "DGKZ";class_code "n";oId "Adipose-VisceralOmentum_00054980";is.last "FALSE";is.first "FALSE";is.singleExon "FALSE"
chr11	StringTie	exon	46379831	46380551	.	+	.	transcript_id "DNTX_00042018";transcript_type "noncoding";transcript_biotype "noncoding";exon_number "29";gene_id "XLOC_004791";gene_name "DGKZ";class_code "n";oId "Adipose-VisceralOmentum_00054980";is.last "TRUE";is.first "FALSE";is.singleExon "FALSE"
chr11	transdecoder	transcript	46345429	46380551	.	+	.	transcript_id "DNTX_00050001";transcript_type "protein_coding";transcript_biotype "protein_coding";gene_id "XLOC_004791";gene_name "DGKZ";class_code "n";oId "Spleen_00079971";is.last "FALSE";is.first "FALSE";is.singleExon "FALSE"
chr11	transdecoder	exon	46345429	46345585	.	+	.	transcript_id "DNTX_00050001";transcript_type "protein_coding";transcript_biotype "protein_coding";exon_number "1";gene_id "XLOC_004791";gene_name "DGKZ";class_code "n";oId "Spleen_00079971";is.last "FALSE";novel_exon_id "nvl_exon34388";novel_exon_type "novel_TSS";is.first "TRUE";is.singleExon "FALSE"
chr11	transdecoder	exon	46367291	46367399	.	+	.	transcript_id "DNTX_00050001";transcript_type "protein_coding";transcript_biotype "protein_coding";exon_number "2";gene_id "XLOC_004791";gene_name "DGKZ";class_code "n";oId "Spleen_00079971";is.last "FALSE";is.first "FALSE";is.singleExon "FALSE"
chr11	transdecoder	exon	46367652	46367747	.	+	.	transcript_id "DNTX_00050001";transcript_type "protein_coding";transcript_biotype "protein_coding";exon_number "3";gene_id "XLOC_004791";gene_name "DGKZ";class_code "n";oId "Spleen_00079971";is.last "FALSE";is.first "FALSE";is.singleExon "FALSE"
chr11	transdecoder	exon	46368005	46369550	.	+	.	transcript_id "DNTX_00050001";transcript_type "protein_coding";transcript_biotype "protein_coding";exon_number "4";gene_id "XLOC_004791";gene_name "DGKZ";class_code "n";oId "Spleen_00079971";is.last "FALSE";novel_exon_id "nvl_exon34389";novel_exon_type "RI";is.first "FALSE";is.singleExon "FALSE"
chr11	transdecoder	exon	46369941	46370009	.	+	.	transcript_id "DNTX_00050001";transcript_type "protein_coding";transcript_biotype "protein_coding";exon_number "5";gene_id "XLOC_004791";gene_name "DGKZ";class_code "n";oId "Spleen_00079971";is.last "FALSE";is.first "FALSE";is.singleExon "FALSE"
chr11	transdecoder	exon	46371313	46371384	.	+	.	transcript_id "DNTX_00050001";transcript_type "protein_coding";transcript_biotype "protein_coding";exon_number "6";gene_id "XLOC_004791";gene_name "DGKZ";class_code "n";oId "Spleen_00079971";is.last "FALSE";is.first "FALSE";is.singleExon "FALSE"
chr11	transdecoder	exon	46371487	46371603	.	+	.	transcript_id "DNTX_00050001";transcript_type "protein_coding";transcript_biotype "protein_coding";exon_number "7";gene_id "XLOC_004791";gene_name "DGKZ";class_code "n";oId "Spleen_00079971";is.last "FALSE";is.first "FALSE";is.singleExon "FALSE"
chr11	transdecoder	exon	46371704	46371775	.	+	.	transcript_id "DNTX_00050001";transcript_type "protein_coding";transcript_biotype "protein_coding";exon_number "8";gene_id "XLOC_004791";gene_name "DGKZ";class_code "n";oId "Spleen_00079971";is.last "FALSE";is.first "FALSE";is.singleExon "FALSE"
chr11	transdecoder	exon	46372075	46372170	.	+	.	transcript_id "DNTX_00050001";transcript_type "protein_coding";transcript_biotype "protein_coding";exon_number "9";gene_id "XLOC_004791";gene_name "DGKZ";class_code "n";oId "Spleen_00079971";is.last "FALSE";is.first "FALSE";is.singleExon "FALSE"
chr11	transdecoder	exon	46372428	46372510	.	+	.	transcript_id "DNTX_00050001";transcript_type "protein_coding";transcript_biotype "protein_coding";exon_number "10";gene_id "XLOC_004791";gene_name "DGKZ";class_code "n";oId "Spleen_00079971";is.last "FALSE";is.first "FALSE";is.singleExon "FALSE"
chr11	transdecoder	exon	46372617	46372677	.	+	.	transcript_id "DNTX_00050001";transcript_type "protein_coding";transcript_biotype "protein_coding";exon_number "11";gene_id "XLOC_004791";gene_name "DGKZ";class_code "n";oId "Spleen_00079971";is.last "FALSE";is.first "FALSE";is.singleExon "FALSE"
chr11	transdecoder	exon	46372771	46372884	.	+	.	transcript_id "DNTX_00050001";transcript_type "protein_coding";transcript_biotype "protein_coding";exon_number "12";gene_id "XLOC_004791";gene_name "DGKZ";class_code "n";oId "Spleen_00079971";is.last "FALSE";is.first "FALSE";is.singleExon "FALSE"
chr11	transdecoder	exon	46372961	46373101	.	+	.	transcript_id "DNTX_00050001";transcript_type "protein_coding";transcript_biotype "protein_coding";exon_number "13";gene_id "XLOC_004791";gene_name "DGKZ";class_code "n";oId "Spleen_00079971";is.last "FALSE";is.first "FALSE";is.singleExon "FALSE"
chr11	transdecoder	exon	46374157	46374235	.	+	.	transcript_id "DNTX_00050001";transcript_type "protein_coding";transcript_biotype "protein_coding";exon_number "14";gene_id "XLOC_004791";gene_name "DGKZ";class_code "n";oId "Spleen_00079971";is.last "FALSE";is.first "FALSE";is.singleExon "FALSE"
chr11	transdecoder	exon	46374399	46374454	.	+	.	transcript_id "DNTX_00050001";transcript_type "protein_coding";transcript_biotype "protein_coding";exon_number "15";gene_id "XLOC_004791";gene_name "DGKZ";class_code "n";oId "Spleen_00079971";is.last "FALSE";is.first "FALSE";is.singleExon "FALSE"
chr11	transdecoder	exon	46374604	46374666	.	+	.	transcript_id "DNTX_00050001";transcript_type "protein_coding";transcript_biotype "protein_coding";exon_number "16";gene_id "XLOC_004791";gene_name "DGKZ";class_code "n";oId "Spleen_00079971";is.last "FALSE";is.first "FALSE";is.singleExon "FALSE"
chr11	transdecoder	exon	46374766	46374839	.	+	.	transcript_id "DNTX_00050001";transcript_type "protein_coding";transcript_biotype "protein_coding";exon_number "17";gene_id "XLOC_004791";gene_name "DGKZ";class_code "n";oId "Spleen_00079971";is.last "FALSE";is.first "FALSE";is.singleExon "FALSE"
chr11	transdecoder	exon	46374934	46375045	.	+	.	transcript_id "DNTX_00050001";transcript_type "protein_coding";transcript_biotype "protein_coding";exon_number "18";gene_id "XLOC_004791";gene_name "DGKZ";class_code "n";oId "Spleen_00079971";is.last "FALSE";is.first "FALSE";is.singleExon "FALSE"
chr11	transdecoder	exon	46375432	46375631	.	+	.	transcript_id "DNTX_00050001";transcript_type "protein_coding";transcript_biotype "protein_coding";exon_number "19";gene_id "XLOC_004791";gene_name "DGKZ";class_code "n";oId "Spleen_00079971";is.last "FALSE";is.first "FALSE";is.singleExon "FALSE"
chr11	transdecoder	exon	46375851	46375951	.	+	.	transcript_id "DNTX_00050001";transcript_type "protein_coding";transcript_biotype "protein_coding";exon_number "20";gene_id "XLOC_004791";gene_name "DGKZ";class_code "n";oId "Spleen_00079971";is.last "FALSE";is.first "FALSE";is.singleExon "FALSE"
chr11	transdecoder	exon	46376066	46376145	.	+	.	transcript_id "DNTX_00050001";transcript_type "protein_coding";transcript_biotype "protein_coding";exon_number "21";gene_id "XLOC_004791";gene_name "DGKZ";class_code "n";oId "Spleen_00079971";is.last "FALSE";is.first "FALSE";is.singleExon "FALSE"
chr11	transdecoder	exon	46376328	46376397	.	+	.	transcript_id "DNTX_00050001";transcript_type "protein_coding";transcript_biotype "protein_coding";exon_number "22";gene_id "XLOC_004791";gene_name "DGKZ";class_code "n";oId "Spleen_00079971";is.last "FALSE";is.first "FALSE";is.singleExon "FALSE"
chr11	transdecoder	exon	46376524	46376564	.	+	.	transcript_id "DNTX_00050001";transcript_type "protein_coding";transcript_biotype "protein_coding";exon_number "23";gene_id "XLOC_004791";gene_name "DGKZ";class_code "n";oId "Spleen_00079971";is.last "FALSE";is.first "FALSE";is.singleExon "FALSE"
chr11	transdecoder	exon	46377073	46378229	.	+	.	transcript_id "DNTX_00050001";transcript_type "protein_coding";transcript_biotype "protein_coding";exon_number "24";gene_id "XLOC_004791";gene_name "DGKZ";class_code "n";oId "Spleen_00079971";is.last "FALSE";novel_exon_id "nvl_exon34383";novel_exon_type "RI";is.first "FALSE";is.singleExon "FALSE"
chr11	transdecoder	exon	46378457	46379111	.	+	.	transcript_id "DNTX_00050001";transcript_type "protein_coding";transcript_biotype "protein_coding";exon_number "25";gene_id "XLOC_004791";gene_name "DGKZ";class_code "n";oId "Spleen_00079971";is.last "FALSE";is.first "FALSE";is.singleExon "FALSE"
chr11	transdecoder	exon	46379203	46379236	.	+	.	transcript_id "DNTX_00050001";transcript_type "protein_coding";transcript_biotype "protein_coding";exon_number "26";gene_id "XLOC_004791";gene_name "DGKZ";class_code "n";oId "Spleen_00079971";is.last "FALSE";is.first "FALSE";is.singleExon "FALSE"
chr11	transdecoder	exon	46379469	46379568	.	+	.	transcript_id "DNTX_00050001";transcript_type "protein_coding";transcript_biotype "protein_coding";exon_number "27";gene_id "XLOC_004791";gene_name "DGKZ";class_code "n";oId "Spleen_00079971";is.last "FALSE";is.first "FALSE";is.singleExon "FALSE"
chr11	transdecoder	exon	46379831	46380551	.	+	.	transcript_id "DNTX_00050001";transcript_type "protein_coding";transcript_biotype "protein_coding";exon_number "28";gene_id "XLOC_004791";gene_name "DGKZ";class_code "n";oId "Spleen_00079971";is.last "TRUE";is.first "FALSE";is.singleExon "FALSE"
chr11	transdecoder	five_prime_UTR	46345429	46345585	.	+	.	transcript_id "DNTX_00050001";transcript_type "protein_coding";transcript_biotype "protein_coding";gene_id "XLOC_004791";gene_name "DGKZ";class_code "n";oId "Spleen_00079971";is.last "FALSE";novel_exon_id "nvl_exon34388";novel_exon_type "novel_TSS";is.first "TRUE";is.singleExon "FALSE"
chr11	transdecoder	five_prime_UTR	46367291	46367399	.	+	.	transcript_id "DNTX_00050001";transcript_type "protein_coding";transcript_biotype "protein_coding";gene_id "XLOC_004791";gene_name "DGKZ";class_code "n";oId "Spleen_00079971";is.last "FALSE";is.first "FALSE";is.singleExon "FALSE"
chr11	transdecoder	five_prime_UTR	46367652	46367747	.	+	.	transcript_id "DNTX_00050001";transcript_type "protein_coding";transcript_biotype "protein_coding";gene_id "XLOC_004791";gene_name "DGKZ";class_code "n";oId "Spleen_00079971";is.last "FALSE";is.first "FALSE";is.singleExon "FALSE"
chr11	transdecoder	five_prime_UTR	46368005	46369550	.	+	.	transcript_id "DNTX_00050001";transcript_type "protein_coding";transcript_biotype "protein_coding";gene_id "XLOC_004791";gene_name "DGKZ";class_code "n";oId "Spleen_00079971";is.last "FALSE";novel_exon_id "nvl_exon34389";novel_exon_type "RI";is.first "FALSE";is.singleExon "FALSE"
chr11	transdecoder	five_prime_UTR	46369941	46370009	.	+	.	transcript_id "DNTX_00050001";transcript_type "protein_coding";transcript_biotype "protein_coding";gene_id "XLOC_004791";gene_name "DGKZ";class_code "n";oId "Spleen_00079971";is.last "FALSE";is.first "FALSE";is.singleExon "FALSE"
chr11	transdecoder	five_prime_UTR	46371313	46371384	.	+	.	transcript_id "DNTX_00050001";transcript_type "protein_coding";transcript_biotype "protein_coding";gene_id "XLOC_004791";gene_name "DGKZ";class_code "n";oId "Spleen_00079971";is.last "FALSE";is.first "FALSE";is.singleExon "FALSE"
chr11	transdecoder	five_prime_UTR	46371487	46371510	.	+	.	transcript_id "DNTX_00050001";transcript_type "protein_coding";transcript_biotype "protein_coding";gene_id "XLOC_004791";gene_name "DGKZ";class_code "n";oId "Spleen_00079971";is.last "FALSE";is.first "FALSE";is.singleExon "FALSE"
chr11	transdecoder	start_codon	46371511	46371513	.	+	0	transcript_id "DNTX_00050001";transcript_type "protein_coding";transcript_biotype "protein_coding";gene_id "XLOC_004791";gene_name "DGKZ";class_code "n";oId "Spleen_00079971";is.last "FALSE";is.first "FALSE";is.singleExon "FALSE"
chr11	transdecoder	CDS	46371511	46371603	.	+	0	transcript_id "DNTX_00050001";transcript_type "protein_coding";transcript_biotype "protein_coding";gene_id "XLOC_004791";gene_name "DGKZ";class_code "n";oId "Spleen_00079971";is.last "FALSE";is.first "FALSE";is.singleExon "FALSE"
chr11	transdecoder	CDS	46371704	46371775	.	+	0	transcript_id "DNTX_00050001";transcript_type "protein_coding";transcript_biotype "protein_coding";gene_id "XLOC_004791";gene_name "DGKZ";class_code "n";oId "Spleen_00079971";is.last "FALSE";is.first "FALSE";is.singleExon "FALSE"
chr11	transdecoder	CDS	46372075	46372170	.	+	0	transcript_id "DNTX_00050001";transcript_type "protein_coding";transcript_biotype "protein_coding";gene_id "XLOC_004791";gene_name "DGKZ";class_code "n";oId "Spleen_00079971";is.last "FALSE";is.first "FALSE";is.singleExon "FALSE"
chr11	transdecoder	CDS	46372428	46372510	.	+	0	transcript_id "DNTX_00050001";transcript_type "protein_coding";transcript_biotype "protein_coding";gene_id "XLOC_004791";gene_name "DGKZ";class_code "n";oId "Spleen_00079971";is.last "FALSE";is.first "FALSE";is.singleExon "FALSE"
chr11	transdecoder	CDS	46372617	46372677	.	+	1	transcript_id "DNTX_00050001";transcript_type "protein_coding";transcript_biotype "protein_coding";gene_id "XLOC_004791";gene_name "DGKZ";class_code "n";oId "Spleen_00079971";is.last "FALSE";is.first "FALSE";is.singleExon "FALSE"
chr11	transdecoder	CDS	46372771	46372884	.	+	0	transcript_id "DNTX_00050001";transcript_type "protein_coding";transcript_biotype "protein_coding";gene_id "XLOC_004791";gene_name "DGKZ";class_code "n";oId "Spleen_00079971";is.last "FALSE";is.first "FALSE";is.singleExon "FALSE"
chr11	transdecoder	CDS	46372961	46373101	.	+	0	transcript_id "DNTX_00050001";transcript_type "protein_coding";transcript_biotype "protein_coding";gene_id "XLOC_004791";gene_name "DGKZ";class_code "n";oId "Spleen_00079971";is.last "FALSE";is.first "FALSE";is.singleExon "FALSE"
chr11	transdecoder	CDS	46374157	46374235	.	+	0	transcript_id "DNTX_00050001";transcript_type "protein_coding";transcript_biotype "protein_coding";gene_id "XLOC_004791";gene_name "DGKZ";class_code "n";oId "Spleen_00079971";is.last "FALSE";is.first "FALSE";is.singleExon "FALSE"
chr11	transdecoder	CDS	46374399	46374454	.	+	2	transcript_id "DNTX_00050001";transcript_type "protein_coding";transcript_biotype "protein_coding";gene_id "XLOC_004791";gene_name "DGKZ";class_code "n";oId "Spleen_00079971";is.last "FALSE";is.first "FALSE";is.singleExon "FALSE"
chr11	transdecoder	CDS	46374604	46374666	.	+	0	transcript_id "DNTX_00050001";transcript_type "protein_coding";transcript_biotype "protein_coding";gene_id "XLOC_004791";gene_name "DGKZ";class_code "n";oId "Spleen_00079971";is.last "FALSE";is.first "FALSE";is.singleExon "FALSE"
chr11	transdecoder	CDS	46374766	46374839	.	+	0	transcript_id "DNTX_00050001";transcript_type "protein_coding";transcript_biotype "protein_coding";gene_id "XLOC_004791";gene_name "DGKZ";class_code "n";oId "Spleen_00079971";is.last "FALSE";is.first "FALSE";is.singleExon "FALSE"
chr11	transdecoder	CDS	46374934	46375045	.	+	1	transcript_id "DNTX_00050001";transcript_type "protein_coding";transcript_biotype "protein_coding";gene_id "XLOC_004791";gene_name "DGKZ";class_code "n";oId "Spleen_00079971";is.last "FALSE";is.first "FALSE";is.singleExon "FALSE"
chr11	transdecoder	CDS	46375432	46375631	.	+	0	transcript_id "DNTX_00050001";transcript_type "protein_coding";transcript_biotype "protein_coding";gene_id "XLOC_004791";gene_name "DGKZ";class_code "n";oId "Spleen_00079971";is.last "FALSE";is.first "FALSE";is.singleExon "FALSE"
chr11	transdecoder	CDS	46375851	46375951	.	+	1	transcript_id "DNTX_00050001";transcript_type "protein_coding";transcript_biotype "protein_coding";gene_id "XLOC_004791";gene_name "DGKZ";class_code "n";oId "Spleen_00079971";is.last "FALSE";is.first "FALSE";is.singleExon "FALSE"
chr11	transdecoder	CDS	46376066	46376145	.	+	2	transcript_id "DNTX_00050001";transcript_type "protein_coding";transcript_biotype "protein_coding";gene_id "XLOC_004791";gene_name "DGKZ";class_code "n";oId "Spleen_00079971";is.last "FALSE";is.first "FALSE";is.singleExon "FALSE"
chr11	transdecoder	CDS	46376328	46376397	.	+	0	transcript_id "DNTX_00050001";transcript_type "protein_coding";transcript_biotype "protein_coding";gene_id "XLOC_004791";gene_name "DGKZ";class_code "n";oId "Spleen_00079971";is.last "FALSE";is.first "FALSE";is.singleExon "FALSE"
chr11	transdecoder	CDS	46376524	46376564	.	+	2	transcript_id "DNTX_00050001";transcript_type "protein_coding";transcript_biotype "protein_coding";gene_id "XLOC_004791";gene_name "DGKZ";class_code "n";oId "Spleen_00079971";is.last "FALSE";is.first "FALSE";is.singleExon "FALSE"
chr11	transdecoder	CDS	46377073	46377213	.	+	0	transcript_id "DNTX_00050001";transcript_type "protein_coding";transcript_biotype "protein_coding";gene_id "XLOC_004791";gene_name "DGKZ";class_code "n";oId "Spleen_00079971";is.last "FALSE";is.first "FALSE";is.singleExon "FALSE"
chr11	transdecoder	stop_codon	46377214	46377216	.	+	0	transcript_id "DNTX_00050001";transcript_type "protein_coding";transcript_biotype "protein_coding";gene_id "XLOC_004791";gene_name "DGKZ";class_code "n";oId "Spleen_00079971";is.last "FALSE";is.first "FALSE";is.singleExon "FALSE"
chr11	transdecoder	three_prime_UTR	46377217	46378229	.	+	.	transcript_id "DNTX_00050001";transcript_type "protein_coding";transcript_biotype "protein_coding";gene_id "XLOC_004791";gene_name "DGKZ";class_code "n";oId "Spleen_00079971";is.last "FALSE";is.first "FALSE";is.singleExon "FALSE"
chr11	transdecoder	three_prime_UTR	46378457	46379111	.	+	.	transcript_id "DNTX_00050001";transcript_type "protein_coding";transcript_biotype "protein_coding";gene_id "XLOC_004791";gene_name "DGKZ";class_code "n";oId "Spleen_00079971";is.last "FALSE";is.first "FALSE";is.singleExon "FALSE"
chr11	transdecoder	three_prime_UTR	46379203	46379236	.	+	.	transcript_id "DNTX_00050001";transcript_type "protein_coding";transcript_biotype "protein_coding";gene_id "XLOC_004791";gene_name "DGKZ";class_code "n";oId "Spleen_00079971";is.last "FALSE";is.first "FALSE";is.singleExon "FALSE"
chr11	transdecoder	three_prime_UTR	46379469	46379568	.	+	.	transcript_id "DNTX_00050001";transcript_type "protein_coding";transcript_biotype "protein_coding";gene_id "XLOC_004791";gene_name "DGKZ";class_code "n";oId "Spleen_00079971";is.last "FALSE";is.first "FALSE";is.singleExon "FALSE"
chr11	transdecoder	three_prime_UTR	46379831	46380551	.	+	.	transcript_id "DNTX_00050001";transcript_type "protein_coding";transcript_biotype "protein_coding";gene_id "XLOC_004791";gene_name "DGKZ";class_code "n";oId "Spleen_00079971";is.last "TRUE";is.first "FALSE";is.singleExon "FALSE"
chr11	StringTie	transcript	46345432	46379080	.	+	.	transcript_id "DNTX_00041390";transcript_type "noncoding";transcript_biotype "noncoding";gene_id "XLOC_004791";gene_name "DGKZ";class_code "=";oId "Brain-Amygdala_00061620";is.last "FALSE";is.first "FALSE";is.singleExon "FALSE"
chr11	StringTie	exon	46345432	46345585	.	+	.	transcript_id "DNTX_00041390";transcript_type "noncoding";transcript_biotype "noncoding";exon_number "1";gene_id "XLOC_004791";gene_name "DGKZ";class_code "=";oId "Brain-Amygdala_00061620";is.last "FALSE";is.first "TRUE";is.singleExon "FALSE"
chr11	StringTie	exon	46367291	46367399	.	+	.	transcript_id "DNTX_00041390";transcript_type "noncoding";transcript_biotype "noncoding";exon_number "2";gene_id "XLOC_004791";gene_name "DGKZ";class_code "=";oId "Brain-Amygdala_00061620";is.last "FALSE";is.first "FALSE";is.singleExon "FALSE"
chr11	StringTie	exon	46367652	46367747	.	+	.	transcript_id "DNTX_00041390";transcript_type "noncoding";transcript_biotype "noncoding";exon_number "3";gene_id "XLOC_004791";gene_name "DGKZ";class_code "=";oId "Brain-Amygdala_00061620";is.last "FALSE";is.first "FALSE";is.singleExon "FALSE"
chr11	StringTie	exon	46368002	46368079	.	+	.	transcript_id "DNTX_00041390";transcript_type "noncoding";transcript_biotype "noncoding";exon_number "4";gene_id "XLOC_004791";gene_name "DGKZ";class_code "=";oId "Brain-Amygdala_00061620";is.last "FALSE";is.first "FALSE";is.singleExon "FALSE"
chr11	StringTie	exon	46369494	46369550	.	+	.	transcript_id "DNTX_00041390";transcript_type "noncoding";transcript_biotype "noncoding";exon_number "5";gene_id "XLOC_004791";gene_name "DGKZ";class_code "=";oId "Brain-Amygdala_00061620";is.last "FALSE";is.first "FALSE";is.singleExon "FALSE"
chr11	StringTie	exon	46371313	46371384	.	+	.	transcript_id "DNTX_00041390";transcript_type "noncoding";transcript_biotype "noncoding";exon_number "6";gene_id "XLOC_004791";gene_name "DGKZ";class_code "=";oId "Brain-Amygdala_00061620";is.last "FALSE";is.first "FALSE";is.singleExon "FALSE"
chr11	StringTie	exon	46371487	46371603	.	+	.	transcript_id "DNTX_00041390";transcript_type "noncoding";transcript_biotype "noncoding";exon_number "7";gene_id "XLOC_004791";gene_name "DGKZ";class_code "=";oId "Brain-Amygdala_00061620";is.last "FALSE";is.first "FALSE";is.singleExon "FALSE"
chr11	StringTie	exon	46371704	46371775	.	+	.	transcript_id "DNTX_00041390";transcript_type "noncoding";transcript_biotype "noncoding";exon_number "8";gene_id "XLOC_004791";gene_name "DGKZ";class_code "=";oId "Brain-Amygdala_00061620";is.last "FALSE";is.first "FALSE";is.singleExon "FALSE"
chr11	StringTie	exon	46372075	46372170	.	+	.	transcript_id "DNTX_00041390";transcript_type "noncoding";transcript_biotype "noncoding";exon_number "9";gene_id "XLOC_004791";gene_name "DGKZ";class_code "=";oId "Brain-Amygdala_00061620";is.last "FALSE";is.first "FALSE";is.singleExon "FALSE"
chr11	StringTie	exon	46372428	46372510	.	+	.	transcript_id "DNTX_00041390";transcript_type "noncoding";transcript_biotype "noncoding";exon_number "10";gene_id "XLOC_004791";gene_name "DGKZ";class_code "=";oId "Brain-Amygdala_00061620";is.last "FALSE";is.first "FALSE";is.singleExon "FALSE"
chr11	StringTie	exon	46372617	46372677	.	+	.	transcript_id "DNTX_00041390";transcript_type "noncoding";transcript_biotype "noncoding";exon_number "11";gene_id "XLOC_004791";gene_name "DGKZ";class_code "=";oId "Brain-Amygdala_00061620";is.last "FALSE";is.first "FALSE";is.singleExon "FALSE"
chr11	StringTie	exon	46372771	46372884	.	+	.	transcript_id "DNTX_00041390";transcript_type "noncoding";transcript_biotype "noncoding";exon_number "12";gene_id "XLOC_004791";gene_name "DGKZ";class_code "=";oId "Brain-Amygdala_00061620";is.last "FALSE";is.first "FALSE";is.singleExon "FALSE"
chr11	StringTie	exon	46372961	46373101	.	+	.	transcript_id "DNTX_00041390";transcript_type "noncoding";transcript_biotype "noncoding";exon_number "13";gene_id "XLOC_004791";gene_name "DGKZ";class_code "=";oId "Brain-Amygdala_00061620";is.last "FALSE";is.first "FALSE";is.singleExon "FALSE"
chr11	StringTie	exon	46374157	46374235	.	+	.	transcript_id "DNTX_00041390";transcript_type "noncoding";transcript_biotype "noncoding";exon_number "14";gene_id "XLOC_004791";gene_name "DGKZ";class_code "=";oId "Brain-Amygdala_00061620";is.last "FALSE";is.first "FALSE";is.singleExon "FALSE"
chr11	StringTie	exon	46374399	46374454	.	+	.	transcript_id "DNTX_00041390";transcript_type "noncoding";transcript_biotype "noncoding";exon_number "15";gene_id "XLOC_004791";gene_name "DGKZ";class_code "=";oId "Brain-Amygdala_00061620";is.last "FALSE";is.first "FALSE";is.singleExon "FALSE"
chr11	StringTie	exon	46374604	46374666	.	+	.	transcript_id "DNTX_00041390";transcript_type "noncoding";transcript_biotype "noncoding";exon_number "16";gene_id "XLOC_004791";gene_name "DGKZ";class_code "=";oId "Brain-Amygdala_00061620";is.last "FALSE";is.first "FALSE";is.singleExon "FALSE"
chr11	StringTie	exon	46374766	46374839	.	+	.	transcript_id "DNTX_00041390";transcript_type "noncoding";transcript_biotype "noncoding";exon_number "17";gene_id "XLOC_004791";gene_name "DGKZ";class_code "=";oId "Brain-Amygdala_00061620";is.last "FALSE";is.first "FALSE";is.singleExon "FALSE"
chr11	StringTie	exon	46374934	46375045	.	+	.	transcript_id "DNTX_00041390";transcript_type "noncoding";transcript_biotype "noncoding";exon_number "18";gene_id "XLOC_004791";gene_name "DGKZ";class_code "=";oId "Brain-Amygdala_00061620";is.last "FALSE";is.first "FALSE";is.singleExon "FALSE"
chr11	StringTie	exon	46375432	46375631	.	+	.	transcript_id "DNTX_00041390";transcript_type "noncoding";transcript_biotype "noncoding";exon_number "19";gene_id "XLOC_004791";gene_name "DGKZ";class_code "=";oId "Brain-Amygdala_00061620";is.last "FALSE";is.first "FALSE";is.singleExon "FALSE"
chr11	StringTie	exon	46375851	46375951	.	+	.	transcript_id "DNTX_00041390";transcript_type "noncoding";transcript_biotype "noncoding";exon_number "20";gene_id "XLOC_004791";gene_name "DGKZ";class_code "=";oId "Brain-Amygdala_00061620";is.last "FALSE";is.first "FALSE";is.singleExon "FALSE"
chr11	StringTie	exon	46376066	46376145	.	+	.	transcript_id "DNTX_00041390";transcript_type "noncoding";transcript_biotype "noncoding";exon_number "21";gene_id "XLOC_004791";gene_name "DGKZ";class_code "=";oId "Brain-Amygdala_00061620";is.last "FALSE";is.first "FALSE";is.singleExon "FALSE"
chr11	StringTie	exon	46376328	46376397	.	+	.	transcript_id "DNTX_00041390";transcript_type "noncoding";transcript_biotype "noncoding";exon_number "22";gene_id "XLOC_004791";gene_name "DGKZ";class_code "=";oId "Brain-Amygdala_00061620";is.last "FALSE";is.first "FALSE";is.singleExon "FALSE"
chr11	StringTie	exon	46376524	46376564	.	+	.	transcript_id "DNTX_00041390";transcript_type "noncoding";transcript_biotype "noncoding";exon_number "23";gene_id "XLOC_004791";gene_name "DGKZ";class_code "=";oId "Brain-Amygdala_00061620";is.last "FALSE";is.first "FALSE";is.singleExon "FALSE"
chr11	StringTie	exon	46377073	46377212	.	+	.	transcript_id "DNTX_00041390";transcript_type "noncoding";transcript_biotype "noncoding";exon_number "24";gene_id "XLOC_004791";gene_name "DGKZ";class_code "=";oId "Brain-Amygdala_00061620";is.last "FALSE";is.first "FALSE";is.singleExon "FALSE"
chr11	StringTie	exon	46378198	46378229	.	+	.	transcript_id "DNTX_00041390";transcript_type "noncoding";transcript_biotype "noncoding";exon_number "25";gene_id "XLOC_004791";gene_name "DGKZ";class_code "=";oId "Brain-Amygdala_00061620";is.last "FALSE";is.first "FALSE";is.singleExon "FALSE"
chr11	StringTie	exon	46378457	46379080	.	+	.	transcript_id "DNTX_00041390";transcript_type "noncoding";transcript_biotype "noncoding";exon_number "26";gene_id "XLOC_004791";gene_name "DGKZ";class_code "=";oId "Brain-Amygdala_00061620";is.last "TRUE";is.first "FALSE";is.singleExon "FALSE"
chr11	StringTie	transcript	46345432	46380551	.	+	.	transcript_id "DNTX_00042691";transcript_type "noncoding";transcript_biotype "noncoding";gene_id "XLOC_004791";gene_name "DGKZ";class_code "n";oId "Adipose-Subcutaneous_00071874";is.last "FALSE";is.first "FALSE";is.singleExon "FALSE"
chr11	StringTie	exon	46345432	46345585	.	+	.	transcript_id "DNTX_00042691";transcript_type "noncoding";transcript_biotype "noncoding";exon_number "1";gene_id "XLOC_004791";gene_name "DGKZ";class_code "n";oId "Adipose-Subcutaneous_00071874";is.last "FALSE";is.first "TRUE";is.singleExon "FALSE"
chr11	StringTie	exon	46367291	46367399	.	+	.	transcript_id "DNTX_00042691";transcript_type "noncoding";transcript_biotype "noncoding";exon_number "2";gene_id "XLOC_004791";gene_name "DGKZ";class_code "n";oId "Adipose-Subcutaneous_00071874";is.last "FALSE";is.first "FALSE";is.singleExon "FALSE"
chr11	StringTie	exon	46367652	46367747	.	+	.	transcript_id "DNTX_00042691";transcript_type "noncoding";transcript_biotype "noncoding";exon_number "3";gene_id "XLOC_004791";gene_name "DGKZ";class_code "n";oId "Adipose-Subcutaneous_00071874";is.last "FALSE";is.first "FALSE";is.singleExon "FALSE"
chr11	StringTie	exon	46368005	46368079	.	+	.	transcript_id "DNTX_00042691";transcript_type "noncoding";transcript_biotype "noncoding";exon_number "4";gene_id "XLOC_004791";gene_name "DGKZ";class_code "n";oId "Adipose-Subcutaneous_00071874";is.last "FALSE";is.first "FALSE";is.singleExon "FALSE"
chr11	StringTie	exon	46369494	46369550	.	+	.	transcript_id "DNTX_00042691";transcript_type "noncoding";transcript_biotype "noncoding";exon_number "5";gene_id "XLOC_004791";gene_name "DGKZ";class_code "n";oId "Adipose-Subcutaneous_00071874";is.last "FALSE";is.first "FALSE";is.singleExon "FALSE"
chr11	StringTie	exon	46369941	46370009	.	+	.	transcript_id "DNTX_00042691";transcript_type "noncoding";transcript_biotype "noncoding";exon_number "6";gene_id "XLOC_004791";gene_name "DGKZ";class_code "n";oId "Adipose-Subcutaneous_00071874";is.last "FALSE";is.first "FALSE";is.singleExon "FALSE"
chr11	StringTie	exon	46371313	46371384	.	+	.	transcript_id "DNTX_00042691";transcript_type "noncoding";transcript_biotype "noncoding";exon_number "7";gene_id "XLOC_004791";gene_name "DGKZ";class_code "n";oId "Adipose-Subcutaneous_00071874";is.last "FALSE";is.first "FALSE";is.singleExon "FALSE"
chr11	StringTie	exon	46371487	46371603	.	+	.	transcript_id "DNTX_00042691";transcript_type "noncoding";transcript_biotype "noncoding";exon_number "8";gene_id "XLOC_004791";gene_name "DGKZ";class_code "n";oId "Adipose-Subcutaneous_00071874";is.last "FALSE";is.first "FALSE";is.singleExon "FALSE"
chr11	StringTie	exon	46371704	46371775	.	+	.	transcript_id "DNTX_00042691";transcript_type "noncoding";transcript_biotype "noncoding";exon_number "9";gene_id "XLOC_004791";gene_name "DGKZ";class_code "n";oId "Adipose-Subcutaneous_00071874";is.last "FALSE";is.first "FALSE";is.singleExon "FALSE"
chr11	StringTie	exon	46372075	46372170	.	+	.	transcript_id "DNTX_00042691";transcript_type "noncoding";transcript_biotype "noncoding";exon_number "10";gene_id "XLOC_004791";gene_name "DGKZ";class_code "n";oId "Adipose-Subcutaneous_00071874";is.last "FALSE";is.first "FALSE";is.singleExon "FALSE"
chr11	StringTie	exon	46372428	46372510	.	+	.	transcript_id "DNTX_00042691";transcript_type "noncoding";transcript_biotype "noncoding";exon_number "11";gene_id "XLOC_004791";gene_name "DGKZ";class_code "n";oId "Adipose-Subcutaneous_00071874";is.last "FALSE";is.first "FALSE";is.singleExon "FALSE"
chr11	StringTie	exon	46372617	46372677	.	+	.	transcript_id "DNTX_00042691";transcript_type "noncoding";transcript_biotype "noncoding";exon_number "12";gene_id "XLOC_004791";gene_name "DGKZ";class_code "n";oId "Adipose-Subcutaneous_00071874";is.last "FALSE";is.first "FALSE";is.singleExon "FALSE"
chr11	StringTie	exon	46372771	46372884	.	+	.	transcript_id "DNTX_00042691";transcript_type "noncoding";transcript_biotype "noncoding";exon_number "13";gene_id "XLOC_004791";gene_name "DGKZ";class_code "n";oId "Adipose-Subcutaneous_00071874";is.last "FALSE";is.first "FALSE";is.singleExon "FALSE"
chr11	StringTie	exon	46372961	46373101	.	+	.	transcript_id "DNTX_00042691";transcript_type "noncoding";transcript_biotype "noncoding";exon_number "14";gene_id "XLOC_004791";gene_name "DGKZ";class_code "n";oId "Adipose-Subcutaneous_00071874";is.last "FALSE";is.first "FALSE";is.singleExon "FALSE"
chr11	StringTie	exon	46374157	46374235	.	+	.	transcript_id "DNTX_00042691";transcript_type "noncoding";transcript_biotype "noncoding";exon_number "15";gene_id "XLOC_004791";gene_name "DGKZ";class_code "n";oId "Adipose-Subcutaneous_00071874";is.last "FALSE";is.first "FALSE";is.singleExon "FALSE"
chr11	StringTie	exon	46374399	46374454	.	+	.	transcript_id "DNTX_00042691";transcript_type "noncoding";transcript_biotype "noncoding";exon_number "16";gene_id "XLOC_004791";gene_name "DGKZ";class_code "n";oId "Adipose-Subcutaneous_00071874";is.last "FALSE";is.first "FALSE";is.singleExon "FALSE"
chr11	StringTie	exon	46374604	46374666	.	+	.	transcript_id "DNTX_00042691";transcript_type "noncoding";transcript_biotype "noncoding";exon_number "17";gene_id "XLOC_004791";gene_name "DGKZ";class_code "n";oId "Adipose-Subcutaneous_00071874";is.last "FALSE";is.first "FALSE";is.singleExon "FALSE"
chr11	StringTie	exon	46374766	46374839	.	+	.	transcript_id "DNTX_00042691";transcript_type "noncoding";transcript_biotype "noncoding";exon_number "18";gene_id "XLOC_004791";gene_name "DGKZ";class_code "n";oId "Adipose-Subcutaneous_00071874";is.last "FALSE";is.first "FALSE";is.singleExon "FALSE"
chr11	StringTie	exon	46374934	46375045	.	+	.	transcript_id "DNTX_00042691";transcript_type "noncoding";transcript_biotype "noncoding";exon_number "19";gene_id "XLOC_004791";gene_name "DGKZ";class_code "n";oId "Adipose-Subcutaneous_00071874";is.last "FALSE";is.first "FALSE";is.singleExon "FALSE"
chr11	StringTie	exon	46375432	46375631	.	+	.	transcript_id "DNTX_00042691";transcript_type "noncoding";transcript_biotype "noncoding";exon_number "20";gene_id "XLOC_004791";gene_name "DGKZ";class_code "n";oId "Adipose-Subcutaneous_00071874";is.last "FALSE";is.first "FALSE";is.singleExon "FALSE"
chr11	StringTie	exon	46375851	46375951	.	+	.	transcript_id "DNTX_00042691";transcript_type "noncoding";transcript_biotype "noncoding";exon_number "21";gene_id "XLOC_004791";gene_name "DGKZ";class_code "n";oId "Adipose-Subcutaneous_00071874";is.last "FALSE";is.first "FALSE";is.singleExon "FALSE"
chr11	StringTie	exon	46376066	46376145	.	+	.	transcript_id "DNTX_00042691";transcript_type "noncoding";transcript_biotype "noncoding";exon_number "22";gene_id "XLOC_004791";gene_name "DGKZ";class_code "n";oId "Adipose-Subcutaneous_00071874";is.last "FALSE";is.first "FALSE";is.singleExon "FALSE"
chr11	StringTie	exon	46376328	46376397	.	+	.	transcript_id "DNTX_00042691";transcript_type "noncoding";transcript_biotype "noncoding";exon_number "23";gene_id "XLOC_004791";gene_name "DGKZ";class_code "n";oId "Adipose-Subcutaneous_00071874";is.last "FALSE";is.first "FALSE";is.singleExon "FALSE"
chr11	StringTie	exon	46376524	46376564	.	+	.	transcript_id "DNTX_00042691";transcript_type "noncoding";transcript_biotype "noncoding";exon_number "24";gene_id "XLOC_004791";gene_name "DGKZ";class_code "n";oId "Adipose-Subcutaneous_00071874";is.last "FALSE";is.first "FALSE";is.singleExon "FALSE"
chr11	StringTie	exon	46377073	46378229	.	+	.	transcript_id "DNTX_00042691";transcript_type "noncoding";transcript_biotype "noncoding";exon_number "25";gene_id "XLOC_004791";gene_name "DGKZ";class_code "n";oId "Adipose-Subcutaneous_00071874";is.last "FALSE";novel_exon_id "nvl_exon34383";novel_exon_type "RI";is.first "FALSE";is.singleExon "FALSE"
chr11	StringTie	exon	46378457	46379111	.	+	.	transcript_id "DNTX_00042691";transcript_type "noncoding";transcript_biotype "noncoding";exon_number "26";gene_id "XLOC_004791";gene_name "DGKZ";class_code "n";oId "Adipose-Subcutaneous_00071874";is.last "FALSE";is.first "FALSE";is.singleExon "FALSE"
chr11	StringTie	exon	46379203	46379236	.	+	.	transcript_id "DNTX_00042691";transcript_type "noncoding";transcript_biotype "noncoding";exon_number "27";gene_id "XLOC_004791";gene_name "DGKZ";class_code "n";oId "Adipose-Subcutaneous_00071874";is.last "FALSE";is.first "FALSE";is.singleExon "FALSE"
chr11	StringTie	exon	46379469	46379568	.	+	.	transcript_id "DNTX_00042691";transcript_type "noncoding";transcript_biotype "noncoding";exon_number "28";gene_id "XLOC_004791";gene_name "DGKZ";class_code "n";oId "Adipose-Subcutaneous_00071874";is.last "FALSE";is.first "FALSE";is.singleExon "FALSE"
chr11	StringTie	exon	46379831	46380551	.	+	.	transcript_id "DNTX_00042691";transcript_type "noncoding";transcript_biotype "noncoding";exon_number "29";gene_id "XLOC_004791";gene_name "DGKZ";class_code "n";oId "Adipose-Subcutaneous_00071874";is.last "TRUE";is.first "FALSE";is.singleExon "FALSE"
chr11	StringTie	transcript	46345434	46369175	.	+	.	transcript_id "DNTX_00042015";transcript_type "noncoding";transcript_biotype "noncoding";gene_id "XLOC_004791";gene_name "DGKZ";class_code "=";oId "Lung_00059786";is.last "FALSE";is.first "FALSE";is.singleExon "FALSE"
chr11	StringTie	exon	46345434	46345585	.	+	.	transcript_id "DNTX_00042015";transcript_type "noncoding";transcript_biotype "noncoding";exon_number "1";gene_id "XLOC_004791";gene_name "DGKZ";class_code "=";oId "Lung_00059786";is.last "FALSE";is.first "TRUE";is.singleExon "FALSE"
chr11	StringTie	exon	46367291	46367399	.	+	.	transcript_id "DNTX_00042015";transcript_type "noncoding";transcript_biotype "noncoding";exon_number "2";gene_id "XLOC_004791";gene_name "DGKZ";class_code "=";oId "Lung_00059786";is.last "FALSE";is.first "FALSE";is.singleExon "FALSE"
chr11	StringTie	exon	46367652	46369175	.	+	.	transcript_id "DNTX_00042015";transcript_type "noncoding";transcript_biotype "noncoding";exon_number "3";gene_id "XLOC_004791";gene_name "DGKZ";class_code "=";oId "Lung_00059786";is.last "TRUE";is.first "FALSE";is.singleExon "FALSE"
chr11	StringTie	transcript	46345434	46380551	.	+	.	transcript_id "DNTX_00042016";transcript_type "noncoding";transcript_biotype "noncoding";gene_id "XLOC_004791";gene_name "DGKZ";class_code "n";oId "Lung_00076830";is.last "FALSE";is.first "FALSE";is.singleExon "FALSE"
chr11	StringTie	exon	46345434	46345585	.	+	.	transcript_id "DNTX_00042016";transcript_type "noncoding";transcript_biotype "noncoding";exon_number "1";gene_id "XLOC_004791";gene_name "DGKZ";class_code "n";oId "Lung_00076830";is.last "FALSE";is.first "TRUE";is.singleExon "FALSE"
chr11	StringTie	exon	46367291	46367399	.	+	.	transcript_id "DNTX_00042016";transcript_type "noncoding";transcript_biotype "noncoding";exon_number "2";gene_id "XLOC_004791";gene_name "DGKZ";class_code "n";oId "Lung_00076830";is.last "FALSE";is.first "FALSE";is.singleExon "FALSE"
chr11	StringTie	exon	46367652	46367747	.	+	.	transcript_id "DNTX_00042016";transcript_type "noncoding";transcript_biotype "noncoding";exon_number "3";gene_id "XLOC_004791";gene_name "DGKZ";class_code "n";oId "Lung_00076830";is.last "FALSE";is.first "FALSE";is.singleExon "FALSE"
chr11	StringTie	exon	46368002	46368079	.	+	.	transcript_id "DNTX_00042016";transcript_type "noncoding";transcript_biotype "noncoding";exon_number "4";gene_id "XLOC_004791";gene_name "DGKZ";class_code "n";oId "Lung_00076830";is.last "FALSE";is.first "FALSE";is.singleExon "FALSE"
chr11	StringTie	exon	46369494	46369550	.	+	.	transcript_id "DNTX_00042016";transcript_type "noncoding";transcript_biotype "noncoding";exon_number "5";gene_id "XLOC_004791";gene_name "DGKZ";class_code "n";oId "Lung_00076830";is.last "FALSE";is.first "FALSE";is.singleExon "FALSE"
chr11	StringTie	exon	46369941	46370009	.	+	.	transcript_id "DNTX_00042016";transcript_type "noncoding";transcript_biotype "noncoding";exon_number "6";gene_id "XLOC_004791";gene_name "DGKZ";class_code "n";oId "Lung_00076830";is.last "FALSE";is.first "FALSE";is.singleExon "FALSE"
chr11	StringTie	exon	46371313	46371384	.	+	.	transcript_id "DNTX_00042016";transcript_type "noncoding";transcript_biotype "noncoding";exon_number "7";gene_id "XLOC_004791";gene_name "DGKZ";class_code "n";oId "Lung_00076830";is.last "FALSE";is.first "FALSE";is.singleExon "FALSE"
chr11	StringTie	exon	46371487	46371603	.	+	.	transcript_id "DNTX_00042016";transcript_type "noncoding";transcript_biotype "noncoding";exon_number "8";gene_id "XLOC_004791";gene_name "DGKZ";class_code "n";oId "Lung_00076830";is.last "FALSE";is.first "FALSE";is.singleExon "FALSE"
chr11	StringTie	exon	46371704	46371775	.	+	.	transcript_id "DNTX_00042016";transcript_type "noncoding";transcript_biotype "noncoding";exon_number "9";gene_id "XLOC_004791";gene_name "DGKZ";class_code "n";oId "Lung_00076830";is.last "FALSE";is.first "FALSE";is.singleExon "FALSE"
chr11	StringTie	exon	46372075	46372170	.	+	.	transcript_id "DNTX_00042016";transcript_type "noncoding";transcript_biotype "noncoding";exon_number "10";gene_id "XLOC_004791";gene_name "DGKZ";class_code "n";oId "Lung_00076830";is.last "FALSE";is.first "FALSE";is.singleExon "FALSE"
chr11	StringTie	exon	46372428	46372510	.	+	.	transcript_id "DNTX_00042016";transcript_type "noncoding";transcript_biotype "noncoding";exon_number "11";gene_id "XLOC_004791";gene_name "DGKZ";class_code "n";oId "Lung_00076830";is.last "FALSE";is.first "FALSE";is.singleExon "FALSE"
chr11	StringTie	exon	46372617	46372677	.	+	.	transcript_id "DNTX_00042016";transcript_type "noncoding";transcript_biotype "noncoding";exon_number "12";gene_id "XLOC_004791";gene_name "DGKZ";class_code "n";oId "Lung_00076830";is.last "FALSE";is.first "FALSE";is.singleExon "FALSE"
chr11	StringTie	exon	46372771	46372884	.	+	.	transcript_id "DNTX_00042016";transcript_type "noncoding";transcript_biotype "noncoding";exon_number "13";gene_id "XLOC_004791";gene_name "DGKZ";class_code "n";oId "Lung_00076830";is.last "FALSE";is.first "FALSE";is.singleExon "FALSE"
chr11	StringTie	exon	46372961	46373101	.	+	.	transcript_id "DNTX_00042016";transcript_type "noncoding";transcript_biotype "noncoding";exon_number "14";gene_id "XLOC_004791";gene_name "DGKZ";class_code "n";oId "Lung_00076830";is.last "FALSE";is.first "FALSE";is.singleExon "FALSE"
chr11	StringTie	exon	46374157	46374235	.	+	.	transcript_id "DNTX_00042016";transcript_type "noncoding";transcript_biotype "noncoding";exon_number "15";gene_id "XLOC_004791";gene_name "DGKZ";class_code "n";oId "Lung_00076830";is.last "FALSE";is.first "FALSE";is.singleExon "FALSE"
chr11	StringTie	exon	46374399	46374454	.	+	.	transcript_id "DNTX_00042016";transcript_type "noncoding";transcript_biotype "noncoding";exon_number "16";gene_id "XLOC_004791";gene_name "DGKZ";class_code "n";oId "Lung_00076830";is.last "FALSE";is.first "FALSE";is.singleExon "FALSE"
chr11	StringTie	exon	46374604	46374666	.	+	.	transcript_id "DNTX_00042016";transcript_type "noncoding";transcript_biotype "noncoding";exon_number "17";gene_id "XLOC_004791";gene_name "DGKZ";class_code "n";oId "Lung_00076830";is.last "FALSE";is.first "FALSE";is.singleExon "FALSE"
chr11	StringTie	exon	46374766	46374839	.	+	.	transcript_id "DNTX_00042016";transcript_type "noncoding";transcript_biotype "noncoding";exon_number "18";gene_id "XLOC_004791";gene_name "DGKZ";class_code "n";oId "Lung_00076830";is.last "FALSE";is.first "FALSE";is.singleExon "FALSE"
chr11	StringTie	exon	46374934	46375045	.	+	.	transcript_id "DNTX_00042016";transcript_type "noncoding";transcript_biotype "noncoding";exon_number "19";gene_id "XLOC_004791";gene_name "DGKZ";class_code "n";oId "Lung_00076830";is.last "FALSE";is.first "FALSE";is.singleExon "FALSE"
chr11	StringTie	exon	46375432	46375631	.	+	.	transcript_id "DNTX_00042016";transcript_type "noncoding";transcript_biotype "noncoding";exon_number "20";gene_id "XLOC_004791";gene_name "DGKZ";class_code "n";oId "Lung_00076830";is.last "FALSE";is.first "FALSE";is.singleExon "FALSE"
chr11	StringTie	exon	46375851	46375951	.	+	.	transcript_id "DNTX_00042016";transcript_type "noncoding";transcript_biotype "noncoding";exon_number "21";gene_id "XLOC_004791";gene_name "DGKZ";class_code "n";oId "Lung_00076830";is.last "FALSE";is.first "FALSE";is.singleExon "FALSE"
chr11	StringTie	exon	46376066	46376145	.	+	.	transcript_id "DNTX_00042016";transcript_type "noncoding";transcript_biotype "noncoding";exon_number "22";gene_id "XLOC_004791";gene_name "DGKZ";class_code "n";oId "Lung_00076830";is.last "FALSE";is.first "FALSE";is.singleExon "FALSE"
chr11	StringTie	exon	46376328	46376397	.	+	.	transcript_id "DNTX_00042016";transcript_type "noncoding";transcript_biotype "noncoding";exon_number "23";gene_id "XLOC_004791";gene_name "DGKZ";class_code "n";oId "Lung_00076830";is.last "FALSE";is.first "FALSE";is.singleExon "FALSE"
chr11	StringTie	exon	46376524	46376564	.	+	.	transcript_id "DNTX_00042016";transcript_type "noncoding";transcript_biotype "noncoding";exon_number "24";gene_id "XLOC_004791";gene_name "DGKZ";class_code "n";oId "Lung_00076830";is.last "FALSE";is.first "FALSE";is.singleExon "FALSE"
chr11	StringTie	exon	46377073	46377212	.	+	.	transcript_id "DNTX_00042016";transcript_type "noncoding";transcript_biotype "noncoding";exon_number "25";gene_id "XLOC_004791";gene_name "DGKZ";class_code "n";oId "Lung_00076830";is.last "FALSE";is.first "FALSE";is.singleExon "FALSE"
chr11	StringTie	exon	46378198	46378229	.	+	.	transcript_id "DNTX_00042016";transcript_type "noncoding";transcript_biotype "noncoding";exon_number "26";gene_id "XLOC_004791";gene_name "DGKZ";class_code "n";oId "Lung_00076830";is.last "FALSE";is.first "FALSE";is.singleExon "FALSE"
chr11	StringTie	exon	46378457	46379111	.	+	.	transcript_id "DNTX_00042016";transcript_type "noncoding";transcript_biotype "noncoding";exon_number "27";gene_id "XLOC_004791";gene_name "DGKZ";class_code "n";oId "Lung_00076830";is.last "FALSE";is.first "FALSE";is.singleExon "FALSE"
chr11	StringTie	exon	46379203	46379236	.	+	.	transcript_id "DNTX_00042016";transcript_type "noncoding";transcript_biotype "noncoding";exon_number "28";gene_id "XLOC_004791";gene_name "DGKZ";class_code "n";oId "Lung_00076830";is.last "FALSE";is.first "FALSE";is.singleExon "FALSE"
chr11	StringTie	exon	46379469	46379568	.	+	.	transcript_id "DNTX_00042016";transcript_type "noncoding";transcript_biotype "noncoding";exon_number "29";gene_id "XLOC_004791";gene_name "DGKZ";class_code "n";oId "Lung_00076830";is.last "FALSE";is.first "FALSE";is.singleExon "FALSE"
chr11	StringTie	exon	46379831	46380551	.	+	.	transcript_id "DNTX_00042016";transcript_type "noncoding";transcript_biotype "noncoding";exon_number "30";gene_id "XLOC_004791";gene_name "DGKZ";class_code "n";oId "Lung_00076830";is.last "TRUE";is.first "FALSE";is.singleExon "FALSE"
chr11	transdecoder	transcript	46345437	46380554	.	+	.	transcript_id "DNTX_00048878";transcript_type "protein_coding";transcript_biotype "protein_coding";gene_id "XLOC_004791";gene_name "DGKZ";class_code "=";oId "Artery-Coronary_00052743";is.last "FALSE";is.first "FALSE";is.singleExon "FALSE"
chr11	transdecoder	exon	46345437	46345585	.	+	.	transcript_id "DNTX_00048878";transcript_type "protein_coding";transcript_biotype "protein_coding";exon_number "1";gene_id "XLOC_004791";gene_name "DGKZ";class_code "=";oId "Artery-Coronary_00052743";is.last "FALSE";is.first "TRUE";is.singleExon "FALSE"
chr11	transdecoder	exon	46367291	46367399	.	+	.	transcript_id "DNTX_00048878";transcript_type "protein_coding";transcript_biotype "protein_coding";exon_number "2";gene_id "XLOC_004791";gene_name "DGKZ";class_code "=";oId "Artery-Coronary_00052743";is.last "FALSE";is.first "FALSE";is.singleExon "FALSE"
chr11	transdecoder	exon	46367652	46367747	.	+	.	transcript_id "DNTX_00048878";transcript_type "protein_coding";transcript_biotype "protein_coding";exon_number "3";gene_id "XLOC_004791";gene_name "DGKZ";class_code "=";oId "Artery-Coronary_00052743";is.last "FALSE";is.first "FALSE";is.singleExon "FALSE"
chr11	transdecoder	exon	46368005	46368079	.	+	.	transcript_id "DNTX_00048878";transcript_type "protein_coding";transcript_biotype "protein_coding";exon_number "4";gene_id "XLOC_004791";gene_name "DGKZ";class_code "=";oId "Artery-Coronary_00052743";is.last "FALSE";is.first "FALSE";is.singleExon "FALSE"
chr11	transdecoder	exon	46369364	46369550	.	+	.	transcript_id "DNTX_00048878";transcript_type "protein_coding";transcript_biotype "protein_coding";exon_number "5";gene_id "XLOC_004791";gene_name "DGKZ";class_code "=";oId "Artery-Coronary_00052743";is.last "FALSE";is.first "FALSE";is.singleExon "FALSE"
chr11	transdecoder	exon	46369941	46370009	.	+	.	transcript_id "DNTX_00048878";transcript_type "protein_coding";transcript_biotype "protein_coding";exon_number "6";gene_id "XLOC_004791";gene_name "DGKZ";class_code "=";oId "Artery-Coronary_00052743";is.last "FALSE";is.first "FALSE";is.singleExon "FALSE"
chr11	transdecoder	exon	46371313	46371384	.	+	.	transcript_id "DNTX_00048878";transcript_type "protein_coding";transcript_biotype "protein_coding";exon_number "7";gene_id "XLOC_004791";gene_name "DGKZ";class_code "=";oId "Artery-Coronary_00052743";is.last "FALSE";is.first "FALSE";is.singleExon "FALSE"
chr11	transdecoder	exon	46371487	46371603	.	+	.	transcript_id "DNTX_00048878";transcript_type "protein_coding";transcript_biotype "protein_coding";exon_number "8";gene_id "XLOC_004791";gene_name "DGKZ";class_code "=";oId "Artery-Coronary_00052743";is.last "FALSE";is.first "FALSE";is.singleExon "FALSE"
chr11	transdecoder	exon	46371704	46371775	.	+	.	transcript_id "DNTX_00048878";transcript_type "protein_coding";transcript_biotype "protein_coding";exon_number "9";gene_id "XLOC_004791";gene_name "DGKZ";class_code "=";oId "Artery-Coronary_00052743";is.last "FALSE";is.first "FALSE";is.singleExon "FALSE"
chr11	transdecoder	exon	46372075	46372170	.	+	.	transcript_id "DNTX_00048878";transcript_type "protein_coding";transcript_biotype "protein_coding";exon_number "10";gene_id "XLOC_004791";gene_name "DGKZ";class_code "=";oId "Artery-Coronary_00052743";is.last "FALSE";is.first "FALSE";is.singleExon "FALSE"
chr11	transdecoder	exon	46372428	46372510	.	+	.	transcript_id "DNTX_00048878";transcript_type "protein_coding";transcript_biotype "protein_coding";exon_number "11";gene_id "XLOC_004791";gene_name "DGKZ";class_code "=";oId "Artery-Coronary_00052743";is.last "FALSE";is.first "FALSE";is.singleExon "FALSE"
chr11	transdecoder	exon	46372617	46372677	.	+	.	transcript_id "DNTX_00048878";transcript_type "protein_coding";transcript_biotype "protein_coding";exon_number "12";gene_id "XLOC_004791";gene_name "DGKZ";class_code "=";oId "Artery-Coronary_00052743";is.last "FALSE";is.first "FALSE";is.singleExon "FALSE"
chr11	transdecoder	exon	46372771	46372884	.	+	.	transcript_id "DNTX_00048878";transcript_type "protein_coding";transcript_biotype "protein_coding";exon_number "13";gene_id "XLOC_004791";gene_name "DGKZ";class_code "=";oId "Artery-Coronary_00052743";is.last "FALSE";is.first "FALSE";is.singleExon "FALSE"
chr11	transdecoder	exon	46372961	46373101	.	+	.	transcript_id "DNTX_00048878";transcript_type "protein_coding";transcript_biotype "protein_coding";exon_number "14";gene_id "XLOC_004791";gene_name "DGKZ";class_code "=";oId "Artery-Coronary_00052743";is.last "FALSE";is.first "FALSE";is.singleExon "FALSE"
chr11	transdecoder	exon	46374157	46374235	.	+	.	transcript_id "DNTX_00048878";transcript_type "protein_coding";transcript_biotype "protein_coding";exon_number "15";gene_id "XLOC_004791";gene_name "DGKZ";class_code "=";oId "Artery-Coronary_00052743";is.last "FALSE";is.first "FALSE";is.singleExon "FALSE"
chr11	transdecoder	exon	46374399	46374454	.	+	.	transcript_id "DNTX_00048878";transcript_type "protein_coding";transcript_biotype "protein_coding";exon_number "16";gene_id "XLOC_004791";gene_name "DGKZ";class_code "=";oId "Artery-Coronary_00052743";is.last "FALSE";is.first "FALSE";is.singleExon "FALSE"
chr11	transdecoder	exon	46374604	46374666	.	+	.	transcript_id "DNTX_00048878";transcript_type "protein_coding";transcript_biotype "protein_coding";exon_number "17";gene_id "XLOC_004791";gene_name "DGKZ";class_code "=";oId "Artery-Coronary_00052743";is.last "FALSE";is.first "FALSE";is.singleExon "FALSE"
chr11	transdecoder	exon	46374766	46374839	.	+	.	transcript_id "DNTX_00048878";transcript_type "protein_coding";transcript_biotype "protein_coding";exon_number "18";gene_id "XLOC_004791";gene_name "DGKZ";class_code "=";oId "Artery-Coronary_00052743";is.last "FALSE";is.first "FALSE";is.singleExon "FALSE"
chr11	transdecoder	exon	46374934	46375045	.	+	.	transcript_id "DNTX_00048878";transcript_type "protein_coding";transcript_biotype "protein_coding";exon_number "19";gene_id "XLOC_004791";gene_name "DGKZ";class_code "=";oId "Artery-Coronary_00052743";is.last "FALSE";is.first "FALSE";is.singleExon "FALSE"
chr11	transdecoder	exon	46375432	46375631	.	+	.	transcript_id "DNTX_00048878";transcript_type "protein_coding";transcript_biotype "protein_coding";exon_number "20";gene_id "XLOC_004791";gene_name "DGKZ";class_code "=";oId "Artery-Coronary_00052743";is.last "FALSE";is.first "FALSE";is.singleExon "FALSE"
chr11	transdecoder	exon	46375851	46375951	.	+	.	transcript_id "DNTX_00048878";transcript_type "protein_coding";transcript_biotype "protein_coding";exon_number "21";gene_id "XLOC_004791";gene_name "DGKZ";class_code "=";oId "Artery-Coronary_00052743";is.last "FALSE";is.first "FALSE";is.singleExon "FALSE"
chr11	transdecoder	exon	46376066	46376145	.	+	.	transcript_id "DNTX_00048878";transcript_type "protein_coding";transcript_biotype "protein_coding";exon_number "22";gene_id "XLOC_004791";gene_name "DGKZ";class_code "=";oId "Artery-Coronary_00052743";is.last "FALSE";is.first "FALSE";is.singleExon "FALSE"
chr11	transdecoder	exon	46376328	46376397	.	+	.	transcript_id "DNTX_00048878";transcript_type "protein_coding";transcript_biotype "protein_coding";exon_number "23";gene_id "XLOC_004791";gene_name "DGKZ";class_code "=";oId "Artery-Coronary_00052743";is.last "FALSE";is.first "FALSE";is.singleExon "FALSE"
chr11	transdecoder	exon	46376524	46376564	.	+	.	transcript_id "DNTX_00048878";transcript_type "protein_coding";transcript_biotype "protein_coding";exon_number "24";gene_id "XLOC_004791";gene_name "DGKZ";class_code "=";oId "Artery-Coronary_00052743";is.last "FALSE";is.first "FALSE";is.singleExon "FALSE"
chr11	transdecoder	exon	46377073	46377212	.	+	.	transcript_id "DNTX_00048878";transcript_type "protein_coding";transcript_biotype "protein_coding";exon_number "25";gene_id "XLOC_004791";gene_name "DGKZ";class_code "=";oId "Artery-Coronary_00052743";is.last "FALSE";is.first "FALSE";is.singleExon "FALSE"
chr11	transdecoder	exon	46378198	46378229	.	+	.	transcript_id "DNTX_00048878";transcript_type "protein_coding";transcript_biotype "protein_coding";exon_number "26";gene_id "XLOC_004791";gene_name "DGKZ";class_code "=";oId "Artery-Coronary_00052743";is.last "FALSE";is.first "FALSE";is.singleExon "FALSE"
chr11	transdecoder	exon	46378457	46378500	.	+	.	transcript_id "DNTX_00048878";transcript_type "protein_coding";transcript_biotype "protein_coding";exon_number "27";gene_id "XLOC_004791";gene_name "DGKZ";class_code "=";oId "Artery-Coronary_00052743";is.last "FALSE";is.first "FALSE";is.singleExon "FALSE"
chr11	transdecoder	exon	46378991	46379111	.	+	.	transcript_id "DNTX_00048878";transcript_type "protein_coding";transcript_biotype "protein_coding";exon_number "28";gene_id "XLOC_004791";gene_name "DGKZ";class_code "=";oId "Artery-Coronary_00052743";is.last "FALSE";is.first "FALSE";is.singleExon "FALSE"
chr11	transdecoder	exon	46379203	46379236	.	+	.	transcript_id "DNTX_00048878";transcript_type "protein_coding";transcript_biotype "protein_coding";exon_number "29";gene_id "XLOC_004791";gene_name "DGKZ";class_code "=";oId "Artery-Coronary_00052743";is.last "FALSE";is.first "FALSE";is.singleExon "FALSE"
chr11	transdecoder	exon	46379469	46379568	.	+	.	transcript_id "DNTX_00048878";transcript_type "protein_coding";transcript_biotype "protein_coding";exon_number "30";gene_id "XLOC_004791";gene_name "DGKZ";class_code "=";oId "Artery-Coronary_00052743";is.last "FALSE";is.first "FALSE";is.singleExon "FALSE"
chr11	transdecoder	exon	46379831	46380554	.	+	.	transcript_id "DNTX_00048878";transcript_type "protein_coding";transcript_biotype "protein_coding";exon_number "31";gene_id "XLOC_004791";gene_name "DGKZ";class_code "=";oId "Artery-Coronary_00052743";is.last "TRUE";is.first "FALSE";is.singleExon "FALSE"
chr11	transdecoder	five_prime_UTR	46345437	46345585	.	+	.	transcript_id "DNTX_00048878";transcript_type "protein_coding";transcript_biotype "protein_coding";gene_id "XLOC_004791";gene_name "DGKZ";class_code "=";oId "Artery-Coronary_00052743";is.last "FALSE";is.first "TRUE";is.singleExon "FALSE"
chr11	transdecoder	five_prime_UTR	46367291	46367399	.	+	.	transcript_id "DNTX_00048878";transcript_type "protein_coding";transcript_biotype "protein_coding";gene_id "XLOC_004791";gene_name "DGKZ";class_code "=";oId "Artery-Coronary_00052743";is.last "FALSE";is.first "FALSE";is.singleExon "FALSE"
chr11	transdecoder	five_prime_UTR	46367652	46367747	.	+	.	transcript_id "DNTX_00048878";transcript_type "protein_coding";transcript_biotype "protein_coding";gene_id "XLOC_004791";gene_name "DGKZ";class_code "=";oId "Artery-Coronary_00052743";is.last "FALSE";is.first "FALSE";is.singleExon "FALSE"
chr11	transdecoder	five_prime_UTR	46368005	46368079	.	+	.	transcript_id "DNTX_00048878";transcript_type "protein_coding";transcript_biotype "protein_coding";gene_id "XLOC_004791";gene_name "DGKZ";class_code "=";oId "Artery-Coronary_00052743";is.last "FALSE";is.first "FALSE";is.singleExon "FALSE"
chr11	transdecoder	five_prime_UTR	46369364	46369550	.	+	.	transcript_id "DNTX_00048878";transcript_type "protein_coding";transcript_biotype "protein_coding";gene_id "XLOC_004791";gene_name "DGKZ";class_code "=";oId "Artery-Coronary_00052743";is.last "FALSE";is.first "FALSE";is.singleExon "FALSE"
chr11	transdecoder	five_prime_UTR	46369941	46370009	.	+	.	transcript_id "DNTX_00048878";transcript_type "protein_coding";transcript_biotype "protein_coding";gene_id "XLOC_004791";gene_name "DGKZ";class_code "=";oId "Artery-Coronary_00052743";is.last "FALSE";is.first "FALSE";is.singleExon "FALSE"
chr11	transdecoder	five_prime_UTR	46371313	46371384	.	+	.	transcript_id "DNTX_00048878";transcript_type "protein_coding";transcript_biotype "protein_coding";gene_id "XLOC_004791";gene_name "DGKZ";class_code "=";oId "Artery-Coronary_00052743";is.last "FALSE";is.first "FALSE";is.singleExon "FALSE"
chr11	transdecoder	five_prime_UTR	46371487	46371510	.	+	.	transcript_id "DNTX_00048878";transcript_type "protein_coding";transcript_biotype "protein_coding";gene_id "XLOC_004791";gene_name "DGKZ";class_code "=";oId "Artery-Coronary_00052743";is.last "FALSE";is.first "FALSE";is.singleExon "FALSE"
chr11	transdecoder	start_codon	46371511	46371513	.	+	0	transcript_id "DNTX_00048878";transcript_type "protein_coding";transcript_biotype "protein_coding";gene_id "XLOC_004791";gene_name "DGKZ";class_code "=";oId "Artery-Coronary_00052743";is.last "FALSE";is.first "FALSE";is.singleExon "FALSE"
chr11	transdecoder	CDS	46371511	46371603	.	+	0	transcript_id "DNTX_00048878";transcript_type "protein_coding";transcript_biotype "protein_coding";gene_id "XLOC_004791";gene_name "DGKZ";class_code "=";oId "Artery-Coronary_00052743";is.last "FALSE";is.first "FALSE";is.singleExon "FALSE"
chr11	transdecoder	CDS	46371704	46371775	.	+	0	transcript_id "DNTX_00048878";transcript_type "protein_coding";transcript_biotype "protein_coding";gene_id "XLOC_004791";gene_name "DGKZ";class_code "=";oId "Artery-Coronary_00052743";is.last "FALSE";is.first "FALSE";is.singleExon "FALSE"
chr11	transdecoder	CDS	46372075	46372170	.	+	0	transcript_id "DNTX_00048878";transcript_type "protein_coding";transcript_biotype "protein_coding";gene_id "XLOC_004791";gene_name "DGKZ";class_code "=";oId "Artery-Coronary_00052743";is.last "FALSE";is.first "FALSE";is.singleExon "FALSE"
chr11	transdecoder	CDS	46372428	46372510	.	+	0	transcript_id "DNTX_00048878";transcript_type "protein_coding";transcript_biotype "protein_coding";gene_id "XLOC_004791";gene_name "DGKZ";class_code "=";oId "Artery-Coronary_00052743";is.last "FALSE";is.first "FALSE";is.singleExon "FALSE"
chr11	transdecoder	CDS	46372617	46372677	.	+	1	transcript_id "DNTX_00048878";transcript_type "protein_coding";transcript_biotype "protein_coding";gene_id "XLOC_004791";gene_name "DGKZ";class_code "=";oId "Artery-Coronary_00052743";is.last "FALSE";is.first "FALSE";is.singleExon "FALSE"
chr11	transdecoder	CDS	46372771	46372884	.	+	0	transcript_id "DNTX_00048878";transcript_type "protein_coding";transcript_biotype "protein_coding";gene_id "XLOC_004791";gene_name "DGKZ";class_code "=";oId "Artery-Coronary_00052743";is.last "FALSE";is.first "FALSE";is.singleExon "FALSE"
chr11	transdecoder	CDS	46372961	46373101	.	+	0	transcript_id "DNTX_00048878";transcript_type "protein_coding";transcript_biotype "protein_coding";gene_id "XLOC_004791";gene_name "DGKZ";class_code "=";oId "Artery-Coronary_00052743";is.last "FALSE";is.first "FALSE";is.singleExon "FALSE"
chr11	transdecoder	CDS	46374157	46374235	.	+	0	transcript_id "DNTX_00048878";transcript_type "protein_coding";transcript_biotype "protein_coding";gene_id "XLOC_004791";gene_name "DGKZ";class_code "=";oId "Artery-Coronary_00052743";is.last "FALSE";is.first "FALSE";is.singleExon "FALSE"
chr11	transdecoder	CDS	46374399	46374454	.	+	2	transcript_id "DNTX_00048878";transcript_type "protein_coding";transcript_biotype "protein_coding";gene_id "XLOC_004791";gene_name "DGKZ";class_code "=";oId "Artery-Coronary_00052743";is.last "FALSE";is.first "FALSE";is.singleExon "FALSE"
chr11	transdecoder	CDS	46374604	46374666	.	+	0	transcript_id "DNTX_00048878";transcript_type "protein_coding";transcript_biotype "protein_coding";gene_id "XLOC_004791";gene_name "DGKZ";class_code "=";oId "Artery-Coronary_00052743";is.last "FALSE";is.first "FALSE";is.singleExon "FALSE"
chr11	transdecoder	CDS	46374766	46374839	.	+	0	transcript_id "DNTX_00048878";transcript_type "protein_coding";transcript_biotype "protein_coding";gene_id "XLOC_004791";gene_name "DGKZ";class_code "=";oId "Artery-Coronary_00052743";is.last "FALSE";is.first "FALSE";is.singleExon "FALSE"
chr11	transdecoder	CDS	46374934	46375045	.	+	1	transcript_id "DNTX_00048878";transcript_type "protein_coding";transcript_biotype "protein_coding";gene_id "XLOC_004791";gene_name "DGKZ";class_code "=";oId "Artery-Coronary_00052743";is.last "FALSE";is.first "FALSE";is.singleExon "FALSE"
chr11	transdecoder	CDS	46375432	46375631	.	+	0	transcript_id "DNTX_00048878";transcript_type "protein_coding";transcript_biotype "protein_coding";gene_id "XLOC_004791";gene_name "DGKZ";class_code "=";oId "Artery-Coronary_00052743";is.last "FALSE";is.first "FALSE";is.singleExon "FALSE"
chr11	transdecoder	CDS	46375851	46375951	.	+	1	transcript_id "DNTX_00048878";transcript_type "protein_coding";transcript_biotype "protein_coding";gene_id "XLOC_004791";gene_name "DGKZ";class_code "=";oId "Artery-Coronary_00052743";is.last "FALSE";is.first "FALSE";is.singleExon "FALSE"
chr11	transdecoder	CDS	46376066	46376145	.	+	2	transcript_id "DNTX_00048878";transcript_type "protein_coding";transcript_biotype "protein_coding";gene_id "XLOC_004791";gene_name "DGKZ";class_code "=";oId "Artery-Coronary_00052743";is.last "FALSE";is.first "FALSE";is.singleExon "FALSE"
chr11	transdecoder	CDS	46376328	46376397	.	+	0	transcript_id "DNTX_00048878";transcript_type "protein_coding";transcript_biotype "protein_coding";gene_id "XLOC_004791";gene_name "DGKZ";class_code "=";oId "Artery-Coronary_00052743";is.last "FALSE";is.first "FALSE";is.singleExon "FALSE"
chr11	transdecoder	CDS	46376524	46376564	.	+	2	transcript_id "DNTX_00048878";transcript_type "protein_coding";transcript_biotype "protein_coding";gene_id "XLOC_004791";gene_name "DGKZ";class_code "=";oId "Artery-Coronary_00052743";is.last "FALSE";is.first "FALSE";is.singleExon "FALSE"
chr11	transdecoder	CDS	46377073	46377212	.	+	0	transcript_id "DNTX_00048878";transcript_type "protein_coding";transcript_biotype "protein_coding";gene_id "XLOC_004791";gene_name "DGKZ";class_code "=";oId "Artery-Coronary_00052743";is.last "FALSE";is.first "FALSE";is.singleExon "FALSE"
chr11	transdecoder	CDS	46378198	46378229	.	+	1	transcript_id "DNTX_00048878";transcript_type "protein_coding";transcript_biotype "protein_coding";gene_id "XLOC_004791";gene_name "DGKZ";class_code "=";oId "Artery-Coronary_00052743";is.last "FALSE";is.first "FALSE";is.singleExon "FALSE"
chr11	transdecoder	CDS	46378457	46378500	.	+	2	transcript_id "DNTX_00048878";transcript_type "protein_coding";transcript_biotype "protein_coding";gene_id "XLOC_004791";gene_name "DGKZ";class_code "=";oId "Artery-Coronary_00052743";is.last "FALSE";is.first "FALSE";is.singleExon "FALSE"
chr11	transdecoder	CDS	46378991	46379111	.	+	0	transcript_id "DNTX_00048878";transcript_type "protein_coding";transcript_biotype "protein_coding";gene_id "XLOC_004791";gene_name "DGKZ";class_code "=";oId "Artery-Coronary_00052743";is.last "FALSE";is.first "FALSE";is.singleExon "FALSE"
chr11	transdecoder	CDS	46379203	46379236	.	+	2	transcript_id "DNTX_00048878";transcript_type "protein_coding";transcript_biotype "protein_coding";gene_id "XLOC_004791";gene_name "DGKZ";class_code "=";oId "Artery-Coronary_00052743";is.last "FALSE";is.first "FALSE";is.singleExon "FALSE"
chr11	transdecoder	CDS	46379469	46379568	.	+	1	transcript_id "DNTX_00048878";transcript_type "protein_coding";transcript_biotype "protein_coding";gene_id "XLOC_004791";gene_name "DGKZ";class_code "=";oId "Artery-Coronary_00052743";is.last "FALSE";is.first "FALSE";is.singleExon "FALSE"
chr11	transdecoder	CDS	46379831	46379944	.	+	0	transcript_id "DNTX_00048878";transcript_type "protein_coding";transcript_biotype "protein_coding";gene_id "XLOC_004791";gene_name "DGKZ";class_code "=";oId "Artery-Coronary_00052743";is.last "FALSE";is.first "FALSE";is.singleExon "FALSE"
chr11	transdecoder	stop_codon	46379945	46379947	.	+	0	transcript_id "DNTX_00048878";transcript_type "protein_coding";transcript_biotype "protein_coding";gene_id "XLOC_004791";gene_name "DGKZ";class_code "=";oId "Artery-Coronary_00052743";is.last "FALSE";is.first "FALSE";is.singleExon "FALSE"
chr11	transdecoder	three_prime_UTR	46379948	46380554	.	+	.	transcript_id "DNTX_00048878";transcript_type "protein_coding";transcript_biotype "protein_coding";gene_id "XLOC_004791";gene_name "DGKZ";class_code "=";oId "Artery-Coronary_00052743";is.last "FALSE";is.first "FALSE";is.singleExon "FALSE"
chr11	StringTie	transcript	46345438	46379080	.	+	.	transcript_id "DNTX_00042017";transcript_type "noncoding";transcript_biotype "noncoding";gene_id "XLOC_004791";gene_name "DGKZ";class_code "n";oId "Lung_00079522";is.last "FALSE";is.first "FALSE";is.singleExon "FALSE"
chr11	StringTie	exon	46345438	46345585	.	+	.	transcript_id "DNTX_00042017";transcript_type "noncoding";transcript_biotype "noncoding";exon_number "1";gene_id "XLOC_004791";gene_name "DGKZ";class_code "n";oId "Lung_00079522";is.last "FALSE";novel_exon_id "nvl_exon34390";novel_exon_type "novel_TSS";is.first "TRUE";is.singleExon "FALSE"
chr11	StringTie	exon	46367291	46367399	.	+	.	transcript_id "DNTX_00042017";transcript_type "noncoding";transcript_biotype "noncoding";exon_number "2";gene_id "XLOC_004791";gene_name "DGKZ";class_code "n";oId "Lung_00079522";is.last "FALSE";is.first "FALSE";is.singleExon "FALSE"
chr11	StringTie	exon	46367652	46367747	.	+	.	transcript_id "DNTX_00042017";transcript_type "noncoding";transcript_biotype "noncoding";exon_number "3";gene_id "XLOC_004791";gene_name "DGKZ";class_code "n";oId "Lung_00079522";is.last "FALSE";is.first "FALSE";is.singleExon "FALSE"
chr11	StringTie	exon	46368005	46368079	.	+	.	transcript_id "DNTX_00042017";transcript_type "noncoding";transcript_biotype "noncoding";exon_number "4";gene_id "XLOC_004791";gene_name "DGKZ";class_code "n";oId "Lung_00079522";is.last "FALSE";is.first "FALSE";is.singleExon "FALSE"
chr11	StringTie	exon	46369494	46369550	.	+	.	transcript_id "DNTX_00042017";transcript_type "noncoding";transcript_biotype "noncoding";exon_number "5";gene_id "XLOC_004791";gene_name "DGKZ";class_code "n";oId "Lung_00079522";is.last "FALSE";is.first "FALSE";is.singleExon "FALSE"
chr11	StringTie	exon	46369941	46370009	.	+	.	transcript_id "DNTX_00042017";transcript_type "noncoding";transcript_biotype "noncoding";exon_number "6";gene_id "XLOC_004791";gene_name "DGKZ";class_code "n";oId "Lung_00079522";is.last "FALSE";is.first "FALSE";is.singleExon "FALSE"
chr11	StringTie	exon	46371313	46371384	.	+	.	transcript_id "DNTX_00042017";transcript_type "noncoding";transcript_biotype "noncoding";exon_number "7";gene_id "XLOC_004791";gene_name "DGKZ";class_code "n";oId "Lung_00079522";is.last "FALSE";is.first "FALSE";is.singleExon "FALSE"
chr11	StringTie	exon	46371487	46371603	.	+	.	transcript_id "DNTX_00042017";transcript_type "noncoding";transcript_biotype "noncoding";exon_number "8";gene_id "XLOC_004791";gene_name "DGKZ";class_code "n";oId "Lung_00079522";is.last "FALSE";is.first "FALSE";is.singleExon "FALSE"
chr11	StringTie	exon	46371704	46371775	.	+	.	transcript_id "DNTX_00042017";transcript_type "noncoding";transcript_biotype "noncoding";exon_number "9";gene_id "XLOC_004791";gene_name "DGKZ";class_code "n";oId "Lung_00079522";is.last "FALSE";is.first "FALSE";is.singleExon "FALSE"
chr11	StringTie	exon	46372075	46372170	.	+	.	transcript_id "DNTX_00042017";transcript_type "noncoding";transcript_biotype "noncoding";exon_number "10";gene_id "XLOC_004791";gene_name "DGKZ";class_code "n";oId "Lung_00079522";is.last "FALSE";is.first "FALSE";is.singleExon "FALSE"
chr11	StringTie	exon	46372428	46372510	.	+	.	transcript_id "DNTX_00042017";transcript_type "noncoding";transcript_biotype "noncoding";exon_number "11";gene_id "XLOC_004791";gene_name "DGKZ";class_code "n";oId "Lung_00079522";is.last "FALSE";is.first "FALSE";is.singleExon "FALSE"
chr11	StringTie	exon	46372617	46372677	.	+	.	transcript_id "DNTX_00042017";transcript_type "noncoding";transcript_biotype "noncoding";exon_number "12";gene_id "XLOC_004791";gene_name "DGKZ";class_code "n";oId "Lung_00079522";is.last "FALSE";is.first "FALSE";is.singleExon "FALSE"
chr11	StringTie	exon	46372771	46372884	.	+	.	transcript_id "DNTX_00042017";transcript_type "noncoding";transcript_biotype "noncoding";exon_number "13";gene_id "XLOC_004791";gene_name "DGKZ";class_code "n";oId "Lung_00079522";is.last "FALSE";is.first "FALSE";is.singleExon "FALSE"
chr11	StringTie	exon	46372961	46373101	.	+	.	transcript_id "DNTX_00042017";transcript_type "noncoding";transcript_biotype "noncoding";exon_number "14";gene_id "XLOC_004791";gene_name "DGKZ";class_code "n";oId "Lung_00079522";is.last "FALSE";is.first "FALSE";is.singleExon "FALSE"
chr11	StringTie	exon	46374157	46374235	.	+	.	transcript_id "DNTX_00042017";transcript_type "noncoding";transcript_biotype "noncoding";exon_number "15";gene_id "XLOC_004791";gene_name "DGKZ";class_code "n";oId "Lung_00079522";is.last "FALSE";is.first "FALSE";is.singleExon "FALSE"
chr11	StringTie	exon	46374399	46374454	.	+	.	transcript_id "DNTX_00042017";transcript_type "noncoding";transcript_biotype "noncoding";exon_number "16";gene_id "XLOC_004791";gene_name "DGKZ";class_code "n";oId "Lung_00079522";is.last "FALSE";is.first "FALSE";is.singleExon "FALSE"
chr11	StringTie	exon	46374604	46374666	.	+	.	transcript_id "DNTX_00042017";transcript_type "noncoding";transcript_biotype "noncoding";exon_number "17";gene_id "XLOC_004791";gene_name "DGKZ";class_code "n";oId "Lung_00079522";is.last "FALSE";is.first "FALSE";is.singleExon "FALSE"
chr11	StringTie	exon	46374766	46374839	.	+	.	transcript_id "DNTX_00042017";transcript_type "noncoding";transcript_biotype "noncoding";exon_number "18";gene_id "XLOC_004791";gene_name "DGKZ";class_code "n";oId "Lung_00079522";is.last "FALSE";is.first "FALSE";is.singleExon "FALSE"
chr11	StringTie	exon	46374934	46375045	.	+	.	transcript_id "DNTX_00042017";transcript_type "noncoding";transcript_biotype "noncoding";exon_number "19";gene_id "XLOC_004791";gene_name "DGKZ";class_code "n";oId "Lung_00079522";is.last "FALSE";is.first "FALSE";is.singleExon "FALSE"
chr11	StringTie	exon	46375432	46375631	.	+	.	transcript_id "DNTX_00042017";transcript_type "noncoding";transcript_biotype "noncoding";exon_number "20";gene_id "XLOC_004791";gene_name "DGKZ";class_code "n";oId "Lung_00079522";is.last "FALSE";is.first "FALSE";is.singleExon "FALSE"
chr11	StringTie	exon	46375851	46375951	.	+	.	transcript_id "DNTX_00042017";transcript_type "noncoding";transcript_biotype "noncoding";exon_number "21";gene_id "XLOC_004791";gene_name "DGKZ";class_code "n";oId "Lung_00079522";is.last "FALSE";is.first "FALSE";is.singleExon "FALSE"
chr11	StringTie	exon	46376066	46376145	.	+	.	transcript_id "DNTX_00042017";transcript_type "noncoding";transcript_biotype "noncoding";exon_number "22";gene_id "XLOC_004791";gene_name "DGKZ";class_code "n";oId "Lung_00079522";is.last "FALSE";is.first "FALSE";is.singleExon "FALSE"
chr11	StringTie	exon	46376328	46376397	.	+	.	transcript_id "DNTX_00042017";transcript_type "noncoding";transcript_biotype "noncoding";exon_number "23";gene_id "XLOC_004791";gene_name "DGKZ";class_code "n";oId "Lung_00079522";is.last "FALSE";is.first "FALSE";is.singleExon "FALSE"
chr11	StringTie	exon	46376524	46376564	.	+	.	transcript_id "DNTX_00042017";transcript_type "noncoding";transcript_biotype "noncoding";exon_number "24";gene_id "XLOC_004791";gene_name "DGKZ";class_code "n";oId "Lung_00079522";is.last "FALSE";is.first "FALSE";is.singleExon "FALSE"
chr11	StringTie	exon	46377073	46378229	.	+	.	transcript_id "DNTX_00042017";transcript_type "noncoding";transcript_biotype "noncoding";exon_number "25";gene_id "XLOC_004791";gene_name "DGKZ";class_code "n";oId "Lung_00079522";is.last "FALSE";novel_exon_id "nvl_exon34383";novel_exon_type "RI";is.first "FALSE";is.singleExon "FALSE"
chr11	StringTie	exon	46378457	46378500	.	+	.	transcript_id "DNTX_00042017";transcript_type "noncoding";transcript_biotype "noncoding";exon_number "26";gene_id "XLOC_004791";gene_name "DGKZ";class_code "n";oId "Lung_00079522";is.last "FALSE";is.first "FALSE";is.singleExon "FALSE"
chr11	StringTie	exon	46378991	46379080	.	+	.	transcript_id "DNTX_00042017";transcript_type "noncoding";transcript_biotype "noncoding";exon_number "27";gene_id "XLOC_004791";gene_name "DGKZ";class_code "n";oId "Lung_00079522";is.last "TRUE";novel_exon_id "nvl_exon34391";novel_exon_type "RI";is.first "FALSE";is.singleExon "FALSE"
chr11	transdecoder	transcript	46347390	46380551	.	+	.	transcript_id "DNTX_00042694";transcript_type "protein_coding";transcript_biotype "protein_coding";gene_id "XLOC_004791";gene_name "DGKZ";class_code "n";oId "Esophagus-GastroesophagealJunction_00057737";is.last "FALSE";is.first "FALSE";is.singleExon "FALSE"
chr11	transdecoder	exon	46347390	46347820	.	+	.	transcript_id "DNTX_00042694";transcript_type "protein_coding";transcript_biotype "protein_coding";exon_number "1";gene_id "XLOC_004791";gene_name "DGKZ";class_code "n";oId "Esophagus-GastroesophagealJunction_00057737";is.last "FALSE";novel_exon_id "nvl_exon34392";novel_exon_type "novel_TSS";is.first "TRUE";is.singleExon "FALSE"
chr11	transdecoder	exon	46367291	46367399	.	+	.	transcript_id "DNTX_00042694";transcript_type "protein_coding";transcript_biotype "protein_coding";exon_number "2";gene_id "XLOC_004791";gene_name "DGKZ";class_code "n";oId "Esophagus-GastroesophagealJunction_00057737";is.last "FALSE";is.first "FALSE";is.singleExon "FALSE"
chr11	transdecoder	exon	46367652	46367747	.	+	.	transcript_id "DNTX_00042694";transcript_type "protein_coding";transcript_biotype "protein_coding";exon_number "3";gene_id "XLOC_004791";gene_name "DGKZ";class_code "n";oId "Esophagus-GastroesophagealJunction_00057737";is.last "FALSE";is.first "FALSE";is.singleExon "FALSE"
chr11	transdecoder	exon	46368002	46368079	.	+	.	transcript_id "DNTX_00042694";transcript_type "protein_coding";transcript_biotype "protein_coding";exon_number "4";gene_id "XLOC_004791";gene_name "DGKZ";class_code "n";oId "Esophagus-GastroesophagealJunction_00057737";is.last "FALSE";is.first "FALSE";is.singleExon "FALSE"
chr11	transdecoder	exon	46369494	46369550	.	+	.	transcript_id "DNTX_00042694";transcript_type "protein_coding";transcript_biotype "protein_coding";exon_number "5";gene_id "XLOC_004791";gene_name "DGKZ";class_code "n";oId "Esophagus-GastroesophagealJunction_00057737";is.last "FALSE";is.first "FALSE";is.singleExon "FALSE"
chr11	transdecoder	exon	46369941	46370009	.	+	.	transcript_id "DNTX_00042694";transcript_type "protein_coding";transcript_biotype "protein_coding";exon_number "6";gene_id "XLOC_004791";gene_name "DGKZ";class_code "n";oId "Esophagus-GastroesophagealJunction_00057737";is.last "FALSE";is.first "FALSE";is.singleExon "FALSE"
chr11	transdecoder	exon	46371313	46371384	.	+	.	transcript_id "DNTX_00042694";transcript_type "protein_coding";transcript_biotype "protein_coding";exon_number "7";gene_id "XLOC_004791";gene_name "DGKZ";class_code "n";oId "Esophagus-GastroesophagealJunction_00057737";is.last "FALSE";is.first "FALSE";is.singleExon "FALSE"
chr11	transdecoder	exon	46371487	46371603	.	+	.	transcript_id "DNTX_00042694";transcript_type "protein_coding";transcript_biotype "protein_coding";exon_number "8";gene_id "XLOC_004791";gene_name "DGKZ";class_code "n";oId "Esophagus-GastroesophagealJunction_00057737";is.last "FALSE";is.first "FALSE";is.singleExon "FALSE"
chr11	transdecoder	exon	46371704	46371775	.	+	.	transcript_id "DNTX_00042694";transcript_type "protein_coding";transcript_biotype "protein_coding";exon_number "9";gene_id "XLOC_004791";gene_name "DGKZ";class_code "n";oId "Esophagus-GastroesophagealJunction_00057737";is.last "FALSE";is.first "FALSE";is.singleExon "FALSE"
chr11	transdecoder	exon	46372075	46372170	.	+	.	transcript_id "DNTX_00042694";transcript_type "protein_coding";transcript_biotype "protein_coding";exon_number "10";gene_id "XLOC_004791";gene_name "DGKZ";class_code "n";oId "Esophagus-GastroesophagealJunction_00057737";is.last "FALSE";is.first "FALSE";is.singleExon "FALSE"
chr11	transdecoder	exon	46372428	46372510	.	+	.	transcript_id "DNTX_00042694";transcript_type "protein_coding";transcript_biotype "protein_coding";exon_number "11";gene_id "XLOC_004791";gene_name "DGKZ";class_code "n";oId "Esophagus-GastroesophagealJunction_00057737";is.last "FALSE";is.first "FALSE";is.singleExon "FALSE"
chr11	transdecoder	exon	46372617	46372677	.	+	.	transcript_id "DNTX_00042694";transcript_type "protein_coding";transcript_biotype "protein_coding";exon_number "12";gene_id "XLOC_004791";gene_name "DGKZ";class_code "n";oId "Esophagus-GastroesophagealJunction_00057737";is.last "FALSE";is.first "FALSE";is.singleExon "FALSE"
chr11	transdecoder	exon	46372771	46372884	.	+	.	transcript_id "DNTX_00042694";transcript_type "protein_coding";transcript_biotype "protein_coding";exon_number "13";gene_id "XLOC_004791";gene_name "DGKZ";class_code "n";oId "Esophagus-GastroesophagealJunction_00057737";is.last "FALSE";is.first "FALSE";is.singleExon "FALSE"
chr11	transdecoder	exon	46372961	46373101	.	+	.	transcript_id "DNTX_00042694";transcript_type "protein_coding";transcript_biotype "protein_coding";exon_number "14";gene_id "XLOC_004791";gene_name "DGKZ";class_code "n";oId "Esophagus-GastroesophagealJunction_00057737";is.last "FALSE";is.first "FALSE";is.singleExon "FALSE"
chr11	transdecoder	exon	46374157	46374235	.	+	.	transcript_id "DNTX_00042694";transcript_type "protein_coding";transcript_biotype "protein_coding";exon_number "15";gene_id "XLOC_004791";gene_name "DGKZ";class_code "n";oId "Esophagus-GastroesophagealJunction_00057737";is.last "FALSE";is.first "FALSE";is.singleExon "FALSE"
chr11	transdecoder	exon	46374399	46374454	.	+	.	transcript_id "DNTX_00042694";transcript_type "protein_coding";transcript_biotype "protein_coding";exon_number "16";gene_id "XLOC_004791";gene_name "DGKZ";class_code "n";oId "Esophagus-GastroesophagealJunction_00057737";is.last "FALSE";is.first "FALSE";is.singleExon "FALSE"
chr11	transdecoder	exon	46374604	46374666	.	+	.	transcript_id "DNTX_00042694";transcript_type "protein_coding";transcript_biotype "protein_coding";exon_number "17";gene_id "XLOC_004791";gene_name "DGKZ";class_code "n";oId "Esophagus-GastroesophagealJunction_00057737";is.last "FALSE";is.first "FALSE";is.singleExon "FALSE"
chr11	transdecoder	exon	46374766	46374839	.	+	.	transcript_id "DNTX_00042694";transcript_type "protein_coding";transcript_biotype "protein_coding";exon_number "18";gene_id "XLOC_004791";gene_name "DGKZ";class_code "n";oId "Esophagus-GastroesophagealJunction_00057737";is.last "FALSE";is.first "FALSE";is.singleExon "FALSE"
chr11	transdecoder	exon	46374934	46375045	.	+	.	transcript_id "DNTX_00042694";transcript_type "protein_coding";transcript_biotype "protein_coding";exon_number "19";gene_id "XLOC_004791";gene_name "DGKZ";class_code "n";oId "Esophagus-GastroesophagealJunction_00057737";is.last "FALSE";is.first "FALSE";is.singleExon "FALSE"
chr11	transdecoder	exon	46375432	46375631	.	+	.	transcript_id "DNTX_00042694";transcript_type "protein_coding";transcript_biotype "protein_coding";exon_number "20";gene_id "XLOC_004791";gene_name "DGKZ";class_code "n";oId "Esophagus-GastroesophagealJunction_00057737";is.last "FALSE";is.first "FALSE";is.singleExon "FALSE"
chr11	transdecoder	exon	46375851	46375951	.	+	.	transcript_id "DNTX_00042694";transcript_type "protein_coding";transcript_biotype "protein_coding";exon_number "21";gene_id "XLOC_004791";gene_name "DGKZ";class_code "n";oId "Esophagus-GastroesophagealJunction_00057737";is.last "FALSE";is.first "FALSE";is.singleExon "FALSE"
chr11	transdecoder	exon	46376066	46376145	.	+	.	transcript_id "DNTX_00042694";transcript_type "protein_coding";transcript_biotype "protein_coding";exon_number "22";gene_id "XLOC_004791";gene_name "DGKZ";class_code "n";oId "Esophagus-GastroesophagealJunction_00057737";is.last "FALSE";is.first "FALSE";is.singleExon "FALSE"
chr11	transdecoder	exon	46376328	46376397	.	+	.	transcript_id "DNTX_00042694";transcript_type "protein_coding";transcript_biotype "protein_coding";exon_number "23";gene_id "XLOC_004791";gene_name "DGKZ";class_code "n";oId "Esophagus-GastroesophagealJunction_00057737";is.last "FALSE";is.first "FALSE";is.singleExon "FALSE"
chr11	transdecoder	exon	46376524	46376564	.	+	.	transcript_id "DNTX_00042694";transcript_type "protein_coding";transcript_biotype "protein_coding";exon_number "24";gene_id "XLOC_004791";gene_name "DGKZ";class_code "n";oId "Esophagus-GastroesophagealJunction_00057737";is.last "FALSE";is.first "FALSE";is.singleExon "FALSE"
chr11	transdecoder	exon	46377073	46378229	.	+	.	transcript_id "DNTX_00042694";transcript_type "protein_coding";transcript_biotype "protein_coding";exon_number "25";gene_id "XLOC_004791";gene_name "DGKZ";class_code "n";oId "Esophagus-GastroesophagealJunction_00057737";is.last "FALSE";novel_exon_id "nvl_exon34383";novel_exon_type "RI";is.first "FALSE";is.singleExon "FALSE"
chr11	transdecoder	exon	46378457	46378500	.	+	.	transcript_id "DNTX_00042694";transcript_type "protein_coding";transcript_biotype "protein_coding";exon_number "26";gene_id "XLOC_004791";gene_name "DGKZ";class_code "n";oId "Esophagus-GastroesophagealJunction_00057737";is.last "FALSE";is.first "FALSE";is.singleExon "FALSE"
chr11	transdecoder	exon	46378991	46379111	.	+	.	transcript_id "DNTX_00042694";transcript_type "protein_coding";transcript_biotype "protein_coding";exon_number "27";gene_id "XLOC_004791";gene_name "DGKZ";class_code "n";oId "Esophagus-GastroesophagealJunction_00057737";is.last "FALSE";is.first "FALSE";is.singleExon "FALSE"
chr11	transdecoder	exon	46379203	46379236	.	+	.	transcript_id "DNTX_00042694";transcript_type "protein_coding";transcript_biotype "protein_coding";exon_number "28";gene_id "XLOC_004791";gene_name "DGKZ";class_code "n";oId "Esophagus-GastroesophagealJunction_00057737";is.last "FALSE";is.first "FALSE";is.singleExon "FALSE"
chr11	transdecoder	exon	46379469	46379568	.	+	.	transcript_id "DNTX_00042694";transcript_type "protein_coding";transcript_biotype "protein_coding";exon_number "29";gene_id "XLOC_004791";gene_name "DGKZ";class_code "n";oId "Esophagus-GastroesophagealJunction_00057737";is.last "FALSE";is.first "FALSE";is.singleExon "FALSE"
chr11	transdecoder	exon	46379831	46380551	.	+	.	transcript_id "DNTX_00042694";transcript_type "protein_coding";transcript_biotype "protein_coding";exon_number "30";gene_id "XLOC_004791";gene_name "DGKZ";class_code "n";oId "Esophagus-GastroesophagealJunction_00057737";is.last "TRUE";is.first "FALSE";is.singleExon "FALSE"
chr11	transdecoder	five_prime_UTR	46347390	46347659	.	+	.	transcript_id "DNTX_00042694";transcript_type "protein_coding";transcript_biotype "protein_coding";gene_id "XLOC_004791";gene_name "DGKZ";class_code "n";oId "Esophagus-GastroesophagealJunction_00057737";is.last "FALSE";is.first "FALSE";is.singleExon "FALSE"
chr11	transdecoder	start_codon	46347660	46347662	.	+	0	transcript_id "DNTX_00042694";transcript_type "protein_coding";transcript_biotype "protein_coding";gene_id "XLOC_004791";gene_name "DGKZ";class_code "n";oId "Esophagus-GastroesophagealJunction_00057737";is.last "FALSE";is.first "FALSE";is.singleExon "FALSE"
chr11	transdecoder	CDS	46347660	46347820	.	+	0	transcript_id "DNTX_00042694";transcript_type "protein_coding";transcript_biotype "protein_coding";gene_id "XLOC_004791";gene_name "DGKZ";class_code "n";oId "Esophagus-GastroesophagealJunction_00057737";is.last "FALSE";is.first "FALSE";is.singleExon "FALSE"
chr11	transdecoder	CDS	46367291	46367399	.	+	1	transcript_id "DNTX_00042694";transcript_type "protein_coding";transcript_biotype "protein_coding";gene_id "XLOC_004791";gene_name "DGKZ";class_code "n";oId "Esophagus-GastroesophagealJunction_00057737";is.last "FALSE";is.first "FALSE";is.singleExon "FALSE"
chr11	transdecoder	CDS	46367652	46367747	.	+	0	transcript_id "DNTX_00042694";transcript_type "protein_coding";transcript_biotype "protein_coding";gene_id "XLOC_004791";gene_name "DGKZ";class_code "n";oId "Esophagus-GastroesophagealJunction_00057737";is.last "FALSE";is.first "FALSE";is.singleExon "FALSE"
chr11	transdecoder	CDS	46368002	46368079	.	+	0	transcript_id "DNTX_00042694";transcript_type "protein_coding";transcript_biotype "protein_coding";gene_id "XLOC_004791";gene_name "DGKZ";class_code "n";oId "Esophagus-GastroesophagealJunction_00057737";is.last "FALSE";is.first "FALSE";is.singleExon "FALSE"
chr11	transdecoder	CDS	46369494	46369550	.	+	0	transcript_id "DNTX_00042694";transcript_type "protein_coding";transcript_biotype "protein_coding";gene_id "XLOC_004791";gene_name "DGKZ";class_code "n";oId "Esophagus-GastroesophagealJunction_00057737";is.last "FALSE";is.first "FALSE";is.singleExon "FALSE"
chr11	transdecoder	CDS	46369941	46370009	.	+	0	transcript_id "DNTX_00042694";transcript_type "protein_coding";transcript_biotype "protein_coding";gene_id "XLOC_004791";gene_name "DGKZ";class_code "n";oId "Esophagus-GastroesophagealJunction_00057737";is.last "FALSE";is.first "FALSE";is.singleExon "FALSE"
chr11	transdecoder	CDS	46371313	46371384	.	+	0	transcript_id "DNTX_00042694";transcript_type "protein_coding";transcript_biotype "protein_coding";gene_id "XLOC_004791";gene_name "DGKZ";class_code "n";oId "Esophagus-GastroesophagealJunction_00057737";is.last "FALSE";is.first "FALSE";is.singleExon "FALSE"
chr11	transdecoder	CDS	46371487	46371603	.	+	0	transcript_id "DNTX_00042694";transcript_type "protein_coding";transcript_biotype "protein_coding";gene_id "XLOC_004791";gene_name "DGKZ";class_code "n";oId "Esophagus-GastroesophagealJunction_00057737";is.last "FALSE";is.first "FALSE";is.singleExon "FALSE"
chr11	transdecoder	CDS	46371704	46371775	.	+	0	transcript_id "DNTX_00042694";transcript_type "protein_coding";transcript_biotype "protein_coding";gene_id "XLOC_004791";gene_name "DGKZ";class_code "n";oId "Esophagus-GastroesophagealJunction_00057737";is.last "FALSE";is.first "FALSE";is.singleExon "FALSE"
chr11	transdecoder	CDS	46372075	46372170	.	+	0	transcript_id "DNTX_00042694";transcript_type "protein_coding";transcript_biotype "protein_coding";gene_id "XLOC_004791";gene_name "DGKZ";class_code "n";oId "Esophagus-GastroesophagealJunction_00057737";is.last "FALSE";is.first "FALSE";is.singleExon "FALSE"
chr11	transdecoder	CDS	46372428	46372510	.	+	0	transcript_id "DNTX_00042694";transcript_type "protein_coding";transcript_biotype "protein_coding";gene_id "XLOC_004791";gene_name "DGKZ";class_code "n";oId "Esophagus-GastroesophagealJunction_00057737";is.last "FALSE";is.first "FALSE";is.singleExon "FALSE"
chr11	transdecoder	CDS	46372617	46372677	.	+	1	transcript_id "DNTX_00042694";transcript_type "protein_coding";transcript_biotype "protein_coding";gene_id "XLOC_004791";gene_name "DGKZ";class_code "n";oId "Esophagus-GastroesophagealJunction_00057737";is.last "FALSE";is.first "FALSE";is.singleExon "FALSE"
chr11	transdecoder	CDS	46372771	46372884	.	+	0	transcript_id "DNTX_00042694";transcript_type "protein_coding";transcript_biotype "protein_coding";gene_id "XLOC_004791";gene_name "DGKZ";class_code "n";oId "Esophagus-GastroesophagealJunction_00057737";is.last "FALSE";is.first "FALSE";is.singleExon "FALSE"
chr11	transdecoder	CDS	46372961	46373101	.	+	0	transcript_id "DNTX_00042694";transcript_type "protein_coding";transcript_biotype "protein_coding";gene_id "XLOC_004791";gene_name "DGKZ";class_code "n";oId "Esophagus-GastroesophagealJunction_00057737";is.last "FALSE";is.first "FALSE";is.singleExon "FALSE"
chr11	transdecoder	CDS	46374157	46374235	.	+	0	transcript_id "DNTX_00042694";transcript_type "protein_coding";transcript_biotype "protein_coding";gene_id "XLOC_004791";gene_name "DGKZ";class_code "n";oId "Esophagus-GastroesophagealJunction_00057737";is.last "FALSE";is.first "FALSE";is.singleExon "FALSE"
chr11	transdecoder	CDS	46374399	46374454	.	+	2	transcript_id "DNTX_00042694";transcript_type "protein_coding";transcript_biotype "protein_coding";gene_id "XLOC_004791";gene_name "DGKZ";class_code "n";oId "Esophagus-GastroesophagealJunction_00057737";is.last "FALSE";is.first "FALSE";is.singleExon "FALSE"
chr11	transdecoder	CDS	46374604	46374666	.	+	0	transcript_id "DNTX_00042694";transcript_type "protein_coding";transcript_biotype "protein_coding";gene_id "XLOC_004791";gene_name "DGKZ";class_code "n";oId "Esophagus-GastroesophagealJunction_00057737";is.last "FALSE";is.first "FALSE";is.singleExon "FALSE"
chr11	transdecoder	CDS	46374766	46374839	.	+	0	transcript_id "DNTX_00042694";transcript_type "protein_coding";transcript_biotype "protein_coding";gene_id "XLOC_004791";gene_name "DGKZ";class_code "n";oId "Esophagus-GastroesophagealJunction_00057737";is.last "FALSE";is.first "FALSE";is.singleExon "FALSE"
chr11	transdecoder	CDS	46374934	46375045	.	+	1	transcript_id "DNTX_00042694";transcript_type "protein_coding";transcript_biotype "protein_coding";gene_id "XLOC_004791";gene_name "DGKZ";class_code "n";oId "Esophagus-GastroesophagealJunction_00057737";is.last "FALSE";is.first "FALSE";is.singleExon "FALSE"
chr11	transdecoder	CDS	46375432	46375631	.	+	0	transcript_id "DNTX_00042694";transcript_type "protein_coding";transcript_biotype "protein_coding";gene_id "XLOC_004791";gene_name "DGKZ";class_code "n";oId "Esophagus-GastroesophagealJunction_00057737";is.last "FALSE";is.first "FALSE";is.singleExon "FALSE"
chr11	transdecoder	CDS	46375851	46375951	.	+	1	transcript_id "DNTX_00042694";transcript_type "protein_coding";transcript_biotype "protein_coding";gene_id "XLOC_004791";gene_name "DGKZ";class_code "n";oId "Esophagus-GastroesophagealJunction_00057737";is.last "FALSE";is.first "FALSE";is.singleExon "FALSE"
chr11	transdecoder	CDS	46376066	46376145	.	+	2	transcript_id "DNTX_00042694";transcript_type "protein_coding";transcript_biotype "protein_coding";gene_id "XLOC_004791";gene_name "DGKZ";class_code "n";oId "Esophagus-GastroesophagealJunction_00057737";is.last "FALSE";is.first "FALSE";is.singleExon "FALSE"
chr11	transdecoder	CDS	46376328	46376397	.	+	0	transcript_id "DNTX_00042694";transcript_type "protein_coding";transcript_biotype "protein_coding";gene_id "XLOC_004791";gene_name "DGKZ";class_code "n";oId "Esophagus-GastroesophagealJunction_00057737";is.last "FALSE";is.first "FALSE";is.singleExon "FALSE"
chr11	transdecoder	CDS	46376524	46376564	.	+	2	transcript_id "DNTX_00042694";transcript_type "protein_coding";transcript_biotype "protein_coding";gene_id "XLOC_004791";gene_name "DGKZ";class_code "n";oId "Esophagus-GastroesophagealJunction_00057737";is.last "FALSE";is.first "FALSE";is.singleExon "FALSE"
chr11	transdecoder	CDS	46377073	46377213	.	+	0	transcript_id "DNTX_00042694";transcript_type "protein_coding";transcript_biotype "protein_coding";gene_id "XLOC_004791";gene_name "DGKZ";class_code "n";oId "Esophagus-GastroesophagealJunction_00057737";is.last "FALSE";is.first "FALSE";is.singleExon "FALSE"
chr11	transdecoder	stop_codon	46377214	46377216	.	+	0	transcript_id "DNTX_00042694";transcript_type "protein_coding";transcript_biotype "protein_coding";gene_id "XLOC_004791";gene_name "DGKZ";class_code "n";oId "Esophagus-GastroesophagealJunction_00057737";is.last "FALSE";is.first "FALSE";is.singleExon "FALSE"
chr11	transdecoder	three_prime_UTR	46377217	46378229	.	+	.	transcript_id "DNTX_00042694";transcript_type "protein_coding";transcript_biotype "protein_coding";gene_id "XLOC_004791";gene_name "DGKZ";class_code "n";oId "Esophagus-GastroesophagealJunction_00057737";is.last "FALSE";is.first "FALSE";is.singleExon "FALSE"
chr11	transdecoder	three_prime_UTR	46378457	46378500	.	+	.	transcript_id "DNTX_00042694";transcript_type "protein_coding";transcript_biotype "protein_coding";gene_id "XLOC_004791";gene_name "DGKZ";class_code "n";oId "Esophagus-GastroesophagealJunction_00057737";is.last "FALSE";is.first "FALSE";is.singleExon "FALSE"
chr11	transdecoder	three_prime_UTR	46378991	46379111	.	+	.	transcript_id "DNTX_00042694";transcript_type "protein_coding";transcript_biotype "protein_coding";gene_id "XLOC_004791";gene_name "DGKZ";class_code "n";oId "Esophagus-GastroesophagealJunction_00057737";is.last "FALSE";is.first "FALSE";is.singleExon "FALSE"
chr11	transdecoder	three_prime_UTR	46379203	46379236	.	+	.	transcript_id "DNTX_00042694";transcript_type "protein_coding";transcript_biotype "protein_coding";gene_id "XLOC_004791";gene_name "DGKZ";class_code "n";oId "Esophagus-GastroesophagealJunction_00057737";is.last "FALSE";is.first "FALSE";is.singleExon "FALSE"
chr11	transdecoder	three_prime_UTR	46379469	46379568	.	+	.	transcript_id "DNTX_00042694";transcript_type "protein_coding";transcript_biotype "protein_coding";gene_id "XLOC_004791";gene_name "DGKZ";class_code "n";oId "Esophagus-GastroesophagealJunction_00057737";is.last "FALSE";is.first "FALSE";is.singleExon "FALSE"
chr11	transdecoder	three_prime_UTR	46379831	46380551	.	+	.	transcript_id "DNTX_00042694";transcript_type "protein_coding";transcript_biotype "protein_coding";gene_id "XLOC_004791";gene_name "DGKZ";class_code "n";oId "Esophagus-GastroesophagealJunction_00057737";is.last "TRUE";is.first "FALSE";is.singleExon "FALSE"
chr11	StringTie	transcript	46347403	46371384	.	+	.	transcript_id "DNTX_00041630";transcript_type "noncoding";transcript_biotype "noncoding";gene_id "XLOC_004791";gene_name "DGKZ";class_code "c";oId "Brain-AnteriorcingulatecortexBA24_00059968";is.last "FALSE";is.first "FALSE";is.singleExon "FALSE"
chr11	StringTie	exon	46347403	46347820	.	+	.	transcript_id "DNTX_00041630";transcript_type "noncoding";transcript_biotype "noncoding";exon_number "1";gene_id "XLOC_004791";gene_name "DGKZ";class_code "c";oId "Brain-AnteriorcingulatecortexBA24_00059968";is.last "FALSE";novel_exon_id "nvl_exon34393";novel_exon_type "novel_TSS";is.first "TRUE";is.singleExon "FALSE"
chr11	StringTie	exon	46367291	46367399	.	+	.	transcript_id "DNTX_00041630";transcript_type "noncoding";transcript_biotype "noncoding";exon_number "2";gene_id "XLOC_004791";gene_name "DGKZ";class_code "c";oId "Brain-AnteriorcingulatecortexBA24_00059968";is.last "FALSE";is.first "FALSE";is.singleExon "FALSE"
chr11	StringTie	exon	46367652	46367747	.	+	.	transcript_id "DNTX_00041630";transcript_type "noncoding";transcript_biotype "noncoding";exon_number "3";gene_id "XLOC_004791";gene_name "DGKZ";class_code "c";oId "Brain-AnteriorcingulatecortexBA24_00059968";is.last "FALSE";is.first "FALSE";is.singleExon "FALSE"
chr11	StringTie	exon	46368005	46368079	.	+	.	transcript_id "DNTX_00041630";transcript_type "noncoding";transcript_biotype "noncoding";exon_number "4";gene_id "XLOC_004791";gene_name "DGKZ";class_code "c";oId "Brain-AnteriorcingulatecortexBA24_00059968";is.last "FALSE";is.first "FALSE";is.singleExon "FALSE"
chr11	StringTie	exon	46369494	46369550	.	+	.	transcript_id "DNTX_00041630";transcript_type "noncoding";transcript_biotype "noncoding";exon_number "5";gene_id "XLOC_004791";gene_name "DGKZ";class_code "c";oId "Brain-AnteriorcingulatecortexBA24_00059968";is.last "FALSE";is.first "FALSE";is.singleExon "FALSE"
chr11	StringTie	exon	46369941	46370009	.	+	.	transcript_id "DNTX_00041630";transcript_type "noncoding";transcript_biotype "noncoding";exon_number "6";gene_id "XLOC_004791";gene_name "DGKZ";class_code "c";oId "Brain-AnteriorcingulatecortexBA24_00059968";is.last "FALSE";is.first "FALSE";is.singleExon "FALSE"
chr11	StringTie	exon	46371313	46371384	.	+	.	transcript_id "DNTX_00041630";transcript_type "noncoding";transcript_biotype "noncoding";exon_number "7";gene_id "XLOC_004791";gene_name "DGKZ";class_code "c";oId "Brain-AnteriorcingulatecortexBA24_00059968";is.last "TRUE";is.first "FALSE";is.singleExon "FALSE"
chr11	transdecoder	transcript	46347408	46380551	.	+	.	transcript_id "DNTX_00049098";transcript_type "protein_coding";transcript_biotype "protein_coding";gene_id "XLOC_004791";gene_name "DGKZ";class_code "n";oId "Spleen_00077556";is.last "FALSE";is.first "FALSE";is.singleExon "FALSE"
chr11	transdecoder	exon	46347408	46347820	.	+	.	transcript_id "DNTX_00049098";transcript_type "protein_coding";transcript_biotype "protein_coding";exon_number "1";gene_id "XLOC_004791";gene_name "DGKZ";class_code "n";oId "Spleen_00077556";is.last "FALSE";novel_exon_id "nvl_exon34394";novel_exon_type "novel_TSS";is.first "TRUE";is.singleExon "FALSE"
chr11	transdecoder	exon	46367291	46367399	.	+	.	transcript_id "DNTX_00049098";transcript_type "protein_coding";transcript_biotype "protein_coding";exon_number "2";gene_id "XLOC_004791";gene_name "DGKZ";class_code "n";oId "Spleen_00077556";is.last "FALSE";is.first "FALSE";is.singleExon "FALSE"
chr11	transdecoder	exon	46367652	46367747	.	+	.	transcript_id "DNTX_00049098";transcript_type "protein_coding";transcript_biotype "protein_coding";exon_number "3";gene_id "XLOC_004791";gene_name "DGKZ";class_code "n";oId "Spleen_00077556";is.last "FALSE";is.first "FALSE";is.singleExon "FALSE"
chr11	transdecoder	exon	46368005	46368079	.	+	.	transcript_id "DNTX_00049098";transcript_type "protein_coding";transcript_biotype "protein_coding";exon_number "4";gene_id "XLOC_004791";gene_name "DGKZ";class_code "n";oId "Spleen_00077556";is.last "FALSE";is.first "FALSE";is.singleExon "FALSE"
chr11	transdecoder	exon	46369494	46369550	.	+	.	transcript_id "DNTX_00049098";transcript_type "protein_coding";transcript_biotype "protein_coding";exon_number "5";gene_id "XLOC_004791";gene_name "DGKZ";class_code "n";oId "Spleen_00077556";is.last "FALSE";is.first "FALSE";is.singleExon "FALSE"
chr11	transdecoder	exon	46369941	46370009	.	+	.	transcript_id "DNTX_00049098";transcript_type "protein_coding";transcript_biotype "protein_coding";exon_number "6";gene_id "XLOC_004791";gene_name "DGKZ";class_code "n";oId "Spleen_00077556";is.last "FALSE";is.first "FALSE";is.singleExon "FALSE"
chr11	transdecoder	exon	46371313	46371384	.	+	.	transcript_id "DNTX_00049098";transcript_type "protein_coding";transcript_biotype "protein_coding";exon_number "7";gene_id "XLOC_004791";gene_name "DGKZ";class_code "n";oId "Spleen_00077556";is.last "FALSE";is.first "FALSE";is.singleExon "FALSE"
chr11	transdecoder	exon	46371487	46371603	.	+	.	transcript_id "DNTX_00049098";transcript_type "protein_coding";transcript_biotype "protein_coding";exon_number "8";gene_id "XLOC_004791";gene_name "DGKZ";class_code "n";oId "Spleen_00077556";is.last "FALSE";is.first "FALSE";is.singleExon "FALSE"
chr11	transdecoder	exon	46371704	46371775	.	+	.	transcript_id "DNTX_00049098";transcript_type "protein_coding";transcript_biotype "protein_coding";exon_number "9";gene_id "XLOC_004791";gene_name "DGKZ";class_code "n";oId "Spleen_00077556";is.last "FALSE";is.first "FALSE";is.singleExon "FALSE"
chr11	transdecoder	exon	46372075	46372170	.	+	.	transcript_id "DNTX_00049098";transcript_type "protein_coding";transcript_biotype "protein_coding";exon_number "10";gene_id "XLOC_004791";gene_name "DGKZ";class_code "n";oId "Spleen_00077556";is.last "FALSE";is.first "FALSE";is.singleExon "FALSE"
chr11	transdecoder	exon	46372428	46372510	.	+	.	transcript_id "DNTX_00049098";transcript_type "protein_coding";transcript_biotype "protein_coding";exon_number "11";gene_id "XLOC_004791";gene_name "DGKZ";class_code "n";oId "Spleen_00077556";is.last "FALSE";is.first "FALSE";is.singleExon "FALSE"
chr11	transdecoder	exon	46372617	46372677	.	+	.	transcript_id "DNTX_00049098";transcript_type "protein_coding";transcript_biotype "protein_coding";exon_number "12";gene_id "XLOC_004791";gene_name "DGKZ";class_code "n";oId "Spleen_00077556";is.last "FALSE";is.first "FALSE";is.singleExon "FALSE"
chr11	transdecoder	exon	46372771	46372884	.	+	.	transcript_id "DNTX_00049098";transcript_type "protein_coding";transcript_biotype "protein_coding";exon_number "13";gene_id "XLOC_004791";gene_name "DGKZ";class_code "n";oId "Spleen_00077556";is.last "FALSE";is.first "FALSE";is.singleExon "FALSE"
chr11	transdecoder	exon	46372961	46373101	.	+	.	transcript_id "DNTX_00049098";transcript_type "protein_coding";transcript_biotype "protein_coding";exon_number "14";gene_id "XLOC_004791";gene_name "DGKZ";class_code "n";oId "Spleen_00077556";is.last "FALSE";is.first "FALSE";is.singleExon "FALSE"
chr11	transdecoder	exon	46374157	46374235	.	+	.	transcript_id "DNTX_00049098";transcript_type "protein_coding";transcript_biotype "protein_coding";exon_number "15";gene_id "XLOC_004791";gene_name "DGKZ";class_code "n";oId "Spleen_00077556";is.last "FALSE";is.first "FALSE";is.singleExon "FALSE"
chr11	transdecoder	exon	46374399	46374454	.	+	.	transcript_id "DNTX_00049098";transcript_type "protein_coding";transcript_biotype "protein_coding";exon_number "16";gene_id "XLOC_004791";gene_name "DGKZ";class_code "n";oId "Spleen_00077556";is.last "FALSE";is.first "FALSE";is.singleExon "FALSE"
chr11	transdecoder	exon	46374604	46374666	.	+	.	transcript_id "DNTX_00049098";transcript_type "protein_coding";transcript_biotype "protein_coding";exon_number "17";gene_id "XLOC_004791";gene_name "DGKZ";class_code "n";oId "Spleen_00077556";is.last "FALSE";is.first "FALSE";is.singleExon "FALSE"
chr11	transdecoder	exon	46374766	46374839	.	+	.	transcript_id "DNTX_00049098";transcript_type "protein_coding";transcript_biotype "protein_coding";exon_number "18";gene_id "XLOC_004791";gene_name "DGKZ";class_code "n";oId "Spleen_00077556";is.last "FALSE";is.first "FALSE";is.singleExon "FALSE"
chr11	transdecoder	exon	46374934	46375045	.	+	.	transcript_id "DNTX_00049098";transcript_type "protein_coding";transcript_biotype "protein_coding";exon_number "19";gene_id "XLOC_004791";gene_name "DGKZ";class_code "n";oId "Spleen_00077556";is.last "FALSE";is.first "FALSE";is.singleExon "FALSE"
chr11	transdecoder	exon	46375432	46375631	.	+	.	transcript_id "DNTX_00049098";transcript_type "protein_coding";transcript_biotype "protein_coding";exon_number "20";gene_id "XLOC_004791";gene_name "DGKZ";class_code "n";oId "Spleen_00077556";is.last "FALSE";is.first "FALSE";is.singleExon "FALSE"
chr11	transdecoder	exon	46375851	46375951	.	+	.	transcript_id "DNTX_00049098";transcript_type "protein_coding";transcript_biotype "protein_coding";exon_number "21";gene_id "XLOC_004791";gene_name "DGKZ";class_code "n";oId "Spleen_00077556";is.last "FALSE";is.first "FALSE";is.singleExon "FALSE"
chr11	transdecoder	exon	46376066	46376145	.	+	.	transcript_id "DNTX_00049098";transcript_type "protein_coding";transcript_biotype "protein_coding";exon_number "22";gene_id "XLOC_004791";gene_name "DGKZ";class_code "n";oId "Spleen_00077556";is.last "FALSE";is.first "FALSE";is.singleExon "FALSE"
chr11	transdecoder	exon	46376328	46376397	.	+	.	transcript_id "DNTX_00049098";transcript_type "protein_coding";transcript_biotype "protein_coding";exon_number "23";gene_id "XLOC_004791";gene_name "DGKZ";class_code "n";oId "Spleen_00077556";is.last "FALSE";is.first "FALSE";is.singleExon "FALSE"
chr11	transdecoder	exon	46376524	46376564	.	+	.	transcript_id "DNTX_00049098";transcript_type "protein_coding";transcript_biotype "protein_coding";exon_number "24";gene_id "XLOC_004791";gene_name "DGKZ";class_code "n";oId "Spleen_00077556";is.last "FALSE";is.first "FALSE";is.singleExon "FALSE"
chr11	transdecoder	exon	46377073	46377212	.	+	.	transcript_id "DNTX_00049098";transcript_type "protein_coding";transcript_biotype "protein_coding";exon_number "25";gene_id "XLOC_004791";gene_name "DGKZ";class_code "n";oId "Spleen_00077556";is.last "FALSE";is.first "FALSE";is.singleExon "FALSE"
chr11	transdecoder	exon	46378198	46378229	.	+	.	transcript_id "DNTX_00049098";transcript_type "protein_coding";transcript_biotype "protein_coding";exon_number "26";gene_id "XLOC_004791";gene_name "DGKZ";class_code "n";oId "Spleen_00077556";is.last "FALSE";is.first "FALSE";is.singleExon "FALSE"
chr11	transdecoder	exon	46378457	46379111	.	+	.	transcript_id "DNTX_00049098";transcript_type "protein_coding";transcript_biotype "protein_coding";exon_number "27";gene_id "XLOC_004791";gene_name "DGKZ";class_code "n";oId "Spleen_00077556";is.last "FALSE";is.first "FALSE";is.singleExon "FALSE"
chr11	transdecoder	exon	46379203	46379236	.	+	.	transcript_id "DNTX_00049098";transcript_type "protein_coding";transcript_biotype "protein_coding";exon_number "28";gene_id "XLOC_004791";gene_name "DGKZ";class_code "n";oId "Spleen_00077556";is.last "FALSE";is.first "FALSE";is.singleExon "FALSE"
chr11	transdecoder	exon	46379469	46379568	.	+	.	transcript_id "DNTX_00049098";transcript_type "protein_coding";transcript_biotype "protein_coding";exon_number "29";gene_id "XLOC_004791";gene_name "DGKZ";class_code "n";oId "Spleen_00077556";is.last "FALSE";is.first "FALSE";is.singleExon "FALSE"
chr11	transdecoder	exon	46379831	46380551	.	+	.	transcript_id "DNTX_00049098";transcript_type "protein_coding";transcript_biotype "protein_coding";exon_number "30";gene_id "XLOC_004791";gene_name "DGKZ";class_code "n";oId "Spleen_00077556";is.last "TRUE";is.first "FALSE";is.singleExon "FALSE"
chr11	transdecoder	five_prime_UTR	46347408	46347659	.	+	.	transcript_id "DNTX_00049098";transcript_type "protein_coding";transcript_biotype "protein_coding";gene_id "XLOC_004791";gene_name "DGKZ";class_code "n";oId "Spleen_00077556";is.last "FALSE";is.first "FALSE";is.singleExon "FALSE"
chr11	transdecoder	start_codon	46347660	46347662	.	+	0	transcript_id "DNTX_00049098";transcript_type "protein_coding";transcript_biotype "protein_coding";gene_id "XLOC_004791";gene_name "DGKZ";class_code "n";oId "Spleen_00077556";is.last "FALSE";is.first "FALSE";is.singleExon "FALSE"
chr11	transdecoder	CDS	46347660	46347820	.	+	0	transcript_id "DNTX_00049098";transcript_type "protein_coding";transcript_biotype "protein_coding";gene_id "XLOC_004791";gene_name "DGKZ";class_code "n";oId "Spleen_00077556";is.last "FALSE";is.first "FALSE";is.singleExon "FALSE"
chr11	transdecoder	CDS	46367291	46367399	.	+	1	transcript_id "DNTX_00049098";transcript_type "protein_coding";transcript_biotype "protein_coding";gene_id "XLOC_004791";gene_name "DGKZ";class_code "n";oId "Spleen_00077556";is.last "FALSE";is.first "FALSE";is.singleExon "FALSE"
chr11	transdecoder	CDS	46367652	46367747	.	+	0	transcript_id "DNTX_00049098";transcript_type "protein_coding";transcript_biotype "protein_coding";gene_id "XLOC_004791";gene_name "DGKZ";class_code "n";oId "Spleen_00077556";is.last "FALSE";is.first "FALSE";is.singleExon "FALSE"
chr11	transdecoder	CDS	46368005	46368079	.	+	0	transcript_id "DNTX_00049098";transcript_type "protein_coding";transcript_biotype "protein_coding";gene_id "XLOC_004791";gene_name "DGKZ";class_code "n";oId "Spleen_00077556";is.last "FALSE";is.first "FALSE";is.singleExon "FALSE"
chr11	transdecoder	CDS	46369494	46369550	.	+	0	transcript_id "DNTX_00049098";transcript_type "protein_coding";transcript_biotype "protein_coding";gene_id "XLOC_004791";gene_name "DGKZ";class_code "n";oId "Spleen_00077556";is.last "FALSE";is.first "FALSE";is.singleExon "FALSE"
chr11	transdecoder	CDS	46369941	46370009	.	+	0	transcript_id "DNTX_00049098";transcript_type "protein_coding";transcript_biotype "protein_coding";gene_id "XLOC_004791";gene_name "DGKZ";class_code "n";oId "Spleen_00077556";is.last "FALSE";is.first "FALSE";is.singleExon "FALSE"
chr11	transdecoder	CDS	46371313	46371384	.	+	0	transcript_id "DNTX_00049098";transcript_type "protein_coding";transcript_biotype "protein_coding";gene_id "XLOC_004791";gene_name "DGKZ";class_code "n";oId "Spleen_00077556";is.last "FALSE";is.first "FALSE";is.singleExon "FALSE"
chr11	transdecoder	CDS	46371487	46371603	.	+	0	transcript_id "DNTX_00049098";transcript_type "protein_coding";transcript_biotype "protein_coding";gene_id "XLOC_004791";gene_name "DGKZ";class_code "n";oId "Spleen_00077556";is.last "FALSE";is.first "FALSE";is.singleExon "FALSE"
chr11	transdecoder	CDS	46371704	46371775	.	+	0	transcript_id "DNTX_00049098";transcript_type "protein_coding";transcript_biotype "protein_coding";gene_id "XLOC_004791";gene_name "DGKZ";class_code "n";oId "Spleen_00077556";is.last "FALSE";is.first "FALSE";is.singleExon "FALSE"
chr11	transdecoder	CDS	46372075	46372170	.	+	0	transcript_id "DNTX_00049098";transcript_type "protein_coding";transcript_biotype "protein_coding";gene_id "XLOC_004791";gene_name "DGKZ";class_code "n";oId "Spleen_00077556";is.last "FALSE";is.first "FALSE";is.singleExon "FALSE"
chr11	transdecoder	CDS	46372428	46372510	.	+	0	transcript_id "DNTX_00049098";transcript_type "protein_coding";transcript_biotype "protein_coding";gene_id "XLOC_004791";gene_name "DGKZ";class_code "n";oId "Spleen_00077556";is.last "FALSE";is.first "FALSE";is.singleExon "FALSE"
chr11	transdecoder	CDS	46372617	46372677	.	+	1	transcript_id "DNTX_00049098";transcript_type "protein_coding";transcript_biotype "protein_coding";gene_id "XLOC_004791";gene_name "DGKZ";class_code "n";oId "Spleen_00077556";is.last "FALSE";is.first "FALSE";is.singleExon "FALSE"
chr11	transdecoder	CDS	46372771	46372884	.	+	0	transcript_id "DNTX_00049098";transcript_type "protein_coding";transcript_biotype "protein_coding";gene_id "XLOC_004791";gene_name "DGKZ";class_code "n";oId "Spleen_00077556";is.last "FALSE";is.first "FALSE";is.singleExon "FALSE"
chr11	transdecoder	CDS	46372961	46373101	.	+	0	transcript_id "DNTX_00049098";transcript_type "protein_coding";transcript_biotype "protein_coding";gene_id "XLOC_004791";gene_name "DGKZ";class_code "n";oId "Spleen_00077556";is.last "FALSE";is.first "FALSE";is.singleExon "FALSE"
chr11	transdecoder	CDS	46374157	46374235	.	+	0	transcript_id "DNTX_00049098";transcript_type "protein_coding";transcript_biotype "protein_coding";gene_id "XLOC_004791";gene_name "DGKZ";class_code "n";oId "Spleen_00077556";is.last "FALSE";is.first "FALSE";is.singleExon "FALSE"
chr11	transdecoder	CDS	46374399	46374454	.	+	2	transcript_id "DNTX_00049098";transcript_type "protein_coding";transcript_biotype "protein_coding";gene_id "XLOC_004791";gene_name "DGKZ";class_code "n";oId "Spleen_00077556";is.last "FALSE";is.first "FALSE";is.singleExon "FALSE"
chr11	transdecoder	CDS	46374604	46374666	.	+	0	transcript_id "DNTX_00049098";transcript_type "protein_coding";transcript_biotype "protein_coding";gene_id "XLOC_004791";gene_name "DGKZ";class_code "n";oId "Spleen_00077556";is.last "FALSE";is.first "FALSE";is.singleExon "FALSE"
chr11	transdecoder	CDS	46374766	46374839	.	+	0	transcript_id "DNTX_00049098";transcript_type "protein_coding";transcript_biotype "protein_coding";gene_id "XLOC_004791";gene_name "DGKZ";class_code "n";oId "Spleen_00077556";is.last "FALSE";is.first "FALSE";is.singleExon "FALSE"
chr11	transdecoder	CDS	46374934	46375045	.	+	1	transcript_id "DNTX_00049098";transcript_type "protein_coding";transcript_biotype "protein_coding";gene_id "XLOC_004791";gene_name "DGKZ";class_code "n";oId "Spleen_00077556";is.last "FALSE";is.first "FALSE";is.singleExon "FALSE"
chr11	transdecoder	CDS	46375432	46375631	.	+	0	transcript_id "DNTX_00049098";transcript_type "protein_coding";transcript_biotype "protein_coding";gene_id "XLOC_004791";gene_name "DGKZ";class_code "n";oId "Spleen_00077556";is.last "FALSE";is.first "FALSE";is.singleExon "FALSE"
chr11	transdecoder	CDS	46375851	46375951	.	+	1	transcript_id "DNTX_00049098";transcript_type "protein_coding";transcript_biotype "protein_coding";gene_id "XLOC_004791";gene_name "DGKZ";class_code "n";oId "Spleen_00077556";is.last "FALSE";is.first "FALSE";is.singleExon "FALSE"
chr11	transdecoder	CDS	46376066	46376145	.	+	2	transcript_id "DNTX_00049098";transcript_type "protein_coding";transcript_biotype "protein_coding";gene_id "XLOC_004791";gene_name "DGKZ";class_code "n";oId "Spleen_00077556";is.last "FALSE";is.first "FALSE";is.singleExon "FALSE"
chr11	transdecoder	CDS	46376328	46376397	.	+	0	transcript_id "DNTX_00049098";transcript_type "protein_coding";transcript_biotype "protein_coding";gene_id "XLOC_004791";gene_name "DGKZ";class_code "n";oId "Spleen_00077556";is.last "FALSE";is.first "FALSE";is.singleExon "FALSE"
chr11	transdecoder	CDS	46376524	46376564	.	+	2	transcript_id "DNTX_00049098";transcript_type "protein_coding";transcript_biotype "protein_coding";gene_id "XLOC_004791";gene_name "DGKZ";class_code "n";oId "Spleen_00077556";is.last "FALSE";is.first "FALSE";is.singleExon "FALSE"
chr11	transdecoder	CDS	46377073	46377212	.	+	0	transcript_id "DNTX_00049098";transcript_type "protein_coding";transcript_biotype "protein_coding";gene_id "XLOC_004791";gene_name "DGKZ";class_code "n";oId "Spleen_00077556";is.last "FALSE";is.first "FALSE";is.singleExon "FALSE"
chr11	transdecoder	CDS	46378198	46378229	.	+	1	transcript_id "DNTX_00049098";transcript_type "protein_coding";transcript_biotype "protein_coding";gene_id "XLOC_004791";gene_name "DGKZ";class_code "n";oId "Spleen_00077556";is.last "FALSE";is.first "FALSE";is.singleExon "FALSE"
chr11	transdecoder	CDS	46378457	46378671	.	+	2	transcript_id "DNTX_00049098";transcript_type "protein_coding";transcript_biotype "protein_coding";gene_id "XLOC_004791";gene_name "DGKZ";class_code "n";oId "Spleen_00077556";is.last "FALSE";is.first "FALSE";is.singleExon "FALSE"
chr11	transdecoder	stop_codon	46378672	46378674	.	+	0	transcript_id "DNTX_00049098";transcript_type "protein_coding";transcript_biotype "protein_coding";gene_id "XLOC_004791";gene_name "DGKZ";class_code "n";oId "Spleen_00077556";is.last "FALSE";is.first "FALSE";is.singleExon "FALSE"
chr11	transdecoder	three_prime_UTR	46378675	46379111	.	+	.	transcript_id "DNTX_00049098";transcript_type "protein_coding";transcript_biotype "protein_coding";gene_id "XLOC_004791";gene_name "DGKZ";class_code "n";oId "Spleen_00077556";is.last "FALSE";is.first "FALSE";is.singleExon "FALSE"
chr11	transdecoder	three_prime_UTR	46379203	46379236	.	+	.	transcript_id "DNTX_00049098";transcript_type "protein_coding";transcript_biotype "protein_coding";gene_id "XLOC_004791";gene_name "DGKZ";class_code "n";oId "Spleen_00077556";is.last "FALSE";is.first "FALSE";is.singleExon "FALSE"
chr11	transdecoder	three_prime_UTR	46379469	46379568	.	+	.	transcript_id "DNTX_00049098";transcript_type "protein_coding";transcript_biotype "protein_coding";gene_id "XLOC_004791";gene_name "DGKZ";class_code "n";oId "Spleen_00077556";is.last "FALSE";is.first "FALSE";is.singleExon "FALSE"
chr11	transdecoder	three_prime_UTR	46379831	46380551	.	+	.	transcript_id "DNTX_00049098";transcript_type "protein_coding";transcript_biotype "protein_coding";gene_id "XLOC_004791";gene_name "DGKZ";class_code "n";oId "Spleen_00077556";is.last "TRUE";is.first "FALSE";is.singleExon "FALSE"
chr11	StringTie	transcript	46347412	46379568	.	+	.	transcript_id "DNTX_00041392";transcript_type "noncoding";transcript_biotype "noncoding";gene_id "XLOC_004791";gene_name "DGKZ";class_code "c";oId "Brain-CerebellarHemisphere_00061850";is.last "FALSE";is.first "FALSE";is.singleExon "FALSE"
chr11	StringTie	exon	46347412	46347820	.	+	.	transcript_id "DNTX_00041392";transcript_type "noncoding";transcript_biotype "noncoding";exon_number "1";gene_id "XLOC_004791";gene_name "DGKZ";class_code "c";oId "Brain-CerebellarHemisphere_00061850";is.last "FALSE";novel_exon_id "nvl_exon34395";novel_exon_type "novel_TSS";is.first "TRUE";is.singleExon "FALSE"
chr11	StringTie	exon	46367291	46367399	.	+	.	transcript_id "DNTX_00041392";transcript_type "noncoding";transcript_biotype "noncoding";exon_number "2";gene_id "XLOC_004791";gene_name "DGKZ";class_code "c";oId "Brain-CerebellarHemisphere_00061850";is.last "FALSE";is.first "FALSE";is.singleExon "FALSE"
chr11	StringTie	exon	46367652	46367747	.	+	.	transcript_id "DNTX_00041392";transcript_type "noncoding";transcript_biotype "noncoding";exon_number "3";gene_id "XLOC_004791";gene_name "DGKZ";class_code "c";oId "Brain-CerebellarHemisphere_00061850";is.last "FALSE";is.first "FALSE";is.singleExon "FALSE"
chr11	StringTie	exon	46368002	46368079	.	+	.	transcript_id "DNTX_00041392";transcript_type "noncoding";transcript_biotype "noncoding";exon_number "4";gene_id "XLOC_004791";gene_name "DGKZ";class_code "c";oId "Brain-CerebellarHemisphere_00061850";is.last "FALSE";is.first "FALSE";is.singleExon "FALSE"
chr11	StringTie	exon	46369494	46369550	.	+	.	transcript_id "DNTX_00041392";transcript_type "noncoding";transcript_biotype "noncoding";exon_number "5";gene_id "XLOC_004791";gene_name "DGKZ";class_code "c";oId "Brain-CerebellarHemisphere_00061850";is.last "FALSE";is.first "FALSE";is.singleExon "FALSE"
chr11	StringTie	exon	46369941	46370009	.	+	.	transcript_id "DNTX_00041392";transcript_type "noncoding";transcript_biotype "noncoding";exon_number "6";gene_id "XLOC_004791";gene_name "DGKZ";class_code "c";oId "Brain-CerebellarHemisphere_00061850";is.last "FALSE";is.first "FALSE";is.singleExon "FALSE"
chr11	StringTie	exon	46371313	46371384	.	+	.	transcript_id "DNTX_00041392";transcript_type "noncoding";transcript_biotype "noncoding";exon_number "7";gene_id "XLOC_004791";gene_name "DGKZ";class_code "c";oId "Brain-CerebellarHemisphere_00061850";is.last "FALSE";is.first "FALSE";is.singleExon "FALSE"
chr11	StringTie	exon	46371487	46371603	.	+	.	transcript_id "DNTX_00041392";transcript_type "noncoding";transcript_biotype "noncoding";exon_number "8";gene_id "XLOC_004791";gene_name "DGKZ";class_code "c";oId "Brain-CerebellarHemisphere_00061850";is.last "FALSE";is.first "FALSE";is.singleExon "FALSE"
chr11	StringTie	exon	46371704	46371775	.	+	.	transcript_id "DNTX_00041392";transcript_type "noncoding";transcript_biotype "noncoding";exon_number "9";gene_id "XLOC_004791";gene_name "DGKZ";class_code "c";oId "Brain-CerebellarHemisphere_00061850";is.last "FALSE";is.first "FALSE";is.singleExon "FALSE"
chr11	StringTie	exon	46372075	46372170	.	+	.	transcript_id "DNTX_00041392";transcript_type "noncoding";transcript_biotype "noncoding";exon_number "10";gene_id "XLOC_004791";gene_name "DGKZ";class_code "c";oId "Brain-CerebellarHemisphere_00061850";is.last "FALSE";is.first "FALSE";is.singleExon "FALSE"
chr11	StringTie	exon	46372428	46372510	.	+	.	transcript_id "DNTX_00041392";transcript_type "noncoding";transcript_biotype "noncoding";exon_number "11";gene_id "XLOC_004791";gene_name "DGKZ";class_code "c";oId "Brain-CerebellarHemisphere_00061850";is.last "FALSE";is.first "FALSE";is.singleExon "FALSE"
chr11	StringTie	exon	46372617	46372677	.	+	.	transcript_id "DNTX_00041392";transcript_type "noncoding";transcript_biotype "noncoding";exon_number "12";gene_id "XLOC_004791";gene_name "DGKZ";class_code "c";oId "Brain-CerebellarHemisphere_00061850";is.last "FALSE";is.first "FALSE";is.singleExon "FALSE"
chr11	StringTie	exon	46372771	46372884	.	+	.	transcript_id "DNTX_00041392";transcript_type "noncoding";transcript_biotype "noncoding";exon_number "13";gene_id "XLOC_004791";gene_name "DGKZ";class_code "c";oId "Brain-CerebellarHemisphere_00061850";is.last "FALSE";is.first "FALSE";is.singleExon "FALSE"
chr11	StringTie	exon	46372961	46373101	.	+	.	transcript_id "DNTX_00041392";transcript_type "noncoding";transcript_biotype "noncoding";exon_number "14";gene_id "XLOC_004791";gene_name "DGKZ";class_code "c";oId "Brain-CerebellarHemisphere_00061850";is.last "FALSE";is.first "FALSE";is.singleExon "FALSE"
chr11	StringTie	exon	46374157	46374235	.	+	.	transcript_id "DNTX_00041392";transcript_type "noncoding";transcript_biotype "noncoding";exon_number "15";gene_id "XLOC_004791";gene_name "DGKZ";class_code "c";oId "Brain-CerebellarHemisphere_00061850";is.last "FALSE";is.first "FALSE";is.singleExon "FALSE"
chr11	StringTie	exon	46374399	46374454	.	+	.	transcript_id "DNTX_00041392";transcript_type "noncoding";transcript_biotype "noncoding";exon_number "16";gene_id "XLOC_004791";gene_name "DGKZ";class_code "c";oId "Brain-CerebellarHemisphere_00061850";is.last "FALSE";is.first "FALSE";is.singleExon "FALSE"
chr11	StringTie	exon	46374604	46374666	.	+	.	transcript_id "DNTX_00041392";transcript_type "noncoding";transcript_biotype "noncoding";exon_number "17";gene_id "XLOC_004791";gene_name "DGKZ";class_code "c";oId "Brain-CerebellarHemisphere_00061850";is.last "FALSE";is.first "FALSE";is.singleExon "FALSE"
chr11	StringTie	exon	46374766	46374839	.	+	.	transcript_id "DNTX_00041392";transcript_type "noncoding";transcript_biotype "noncoding";exon_number "18";gene_id "XLOC_004791";gene_name "DGKZ";class_code "c";oId "Brain-CerebellarHemisphere_00061850";is.last "FALSE";is.first "FALSE";is.singleExon "FALSE"
chr11	StringTie	exon	46374934	46375045	.	+	.	transcript_id "DNTX_00041392";transcript_type "noncoding";transcript_biotype "noncoding";exon_number "19";gene_id "XLOC_004791";gene_name "DGKZ";class_code "c";oId "Brain-CerebellarHemisphere_00061850";is.last "FALSE";is.first "FALSE";is.singleExon "FALSE"
chr11	StringTie	exon	46375432	46375631	.	+	.	transcript_id "DNTX_00041392";transcript_type "noncoding";transcript_biotype "noncoding";exon_number "20";gene_id "XLOC_004791";gene_name "DGKZ";class_code "c";oId "Brain-CerebellarHemisphere_00061850";is.last "FALSE";is.first "FALSE";is.singleExon "FALSE"
chr11	StringTie	exon	46375851	46375951	.	+	.	transcript_id "DNTX_00041392";transcript_type "noncoding";transcript_biotype "noncoding";exon_number "21";gene_id "XLOC_004791";gene_name "DGKZ";class_code "c";oId "Brain-CerebellarHemisphere_00061850";is.last "FALSE";is.first "FALSE";is.singleExon "FALSE"
chr11	StringTie	exon	46376066	46376145	.	+	.	transcript_id "DNTX_00041392";transcript_type "noncoding";transcript_biotype "noncoding";exon_number "22";gene_id "XLOC_004791";gene_name "DGKZ";class_code "c";oId "Brain-CerebellarHemisphere_00061850";is.last "FALSE";is.first "FALSE";is.singleExon "FALSE"
chr11	StringTie	exon	46376328	46376397	.	+	.	transcript_id "DNTX_00041392";transcript_type "noncoding";transcript_biotype "noncoding";exon_number "23";gene_id "XLOC_004791";gene_name "DGKZ";class_code "c";oId "Brain-CerebellarHemisphere_00061850";is.last "FALSE";is.first "FALSE";is.singleExon "FALSE"
chr11	StringTie	exon	46376524	46376564	.	+	.	transcript_id "DNTX_00041392";transcript_type "noncoding";transcript_biotype "noncoding";exon_number "24";gene_id "XLOC_004791";gene_name "DGKZ";class_code "c";oId "Brain-CerebellarHemisphere_00061850";is.last "FALSE";is.first "FALSE";is.singleExon "FALSE"
chr11	StringTie	exon	46377073	46377212	.	+	.	transcript_id "DNTX_00041392";transcript_type "noncoding";transcript_biotype "noncoding";exon_number "25";gene_id "XLOC_004791";gene_name "DGKZ";class_code "c";oId "Brain-CerebellarHemisphere_00061850";is.last "FALSE";is.first "FALSE";is.singleExon "FALSE"
chr11	StringTie	exon	46378198	46378229	.	+	.	transcript_id "DNTX_00041392";transcript_type "noncoding";transcript_biotype "noncoding";exon_number "26";gene_id "XLOC_004791";gene_name "DGKZ";class_code "c";oId "Brain-CerebellarHemisphere_00061850";is.last "FALSE";is.first "FALSE";is.singleExon "FALSE"
chr11	StringTie	exon	46378457	46378500	.	+	.	transcript_id "DNTX_00041392";transcript_type "noncoding";transcript_biotype "noncoding";exon_number "27";gene_id "XLOC_004791";gene_name "DGKZ";class_code "c";oId "Brain-CerebellarHemisphere_00061850";is.last "FALSE";is.first "FALSE";is.singleExon "FALSE"
chr11	StringTie	exon	46378991	46379111	.	+	.	transcript_id "DNTX_00041392";transcript_type "noncoding";transcript_biotype "noncoding";exon_number "28";gene_id "XLOC_004791";gene_name "DGKZ";class_code "c";oId "Brain-CerebellarHemisphere_00061850";is.last "FALSE";is.first "FALSE";is.singleExon "FALSE"
chr11	StringTie	exon	46379203	46379236	.	+	.	transcript_id "DNTX_00041392";transcript_type "noncoding";transcript_biotype "noncoding";exon_number "29";gene_id "XLOC_004791";gene_name "DGKZ";class_code "c";oId "Brain-CerebellarHemisphere_00061850";is.last "FALSE";is.first "FALSE";is.singleExon "FALSE"
chr11	StringTie	exon	46379469	46379568	.	+	.	transcript_id "DNTX_00041392";transcript_type "noncoding";transcript_biotype "noncoding";exon_number "30";gene_id "XLOC_004791";gene_name "DGKZ";class_code "c";oId "Brain-CerebellarHemisphere_00061850";is.last "TRUE";is.first "FALSE";is.singleExon "FALSE"
chr11	transdecoder	transcript	46347463	46380282	.	+	.	transcript_id "DNTX_00036123";transcript_type "protein_coding";transcript_biotype "protein_coding";gene_id "XLOC_004791";gene_name "DGKZ";class_code "=";oId "Pancreas_00053033";is.last "FALSE";is.first "FALSE";is.singleExon "FALSE"
chr11	transdecoder	exon	46347463	46347820	.	+	.	transcript_id "DNTX_00036123";transcript_type "protein_coding";transcript_biotype "protein_coding";exon_number "1";gene_id "XLOC_004791";gene_name "DGKZ";class_code "=";oId "Pancreas_00053033";is.last "FALSE";is.first "TRUE";is.singleExon "FALSE"
chr11	transdecoder	exon	46367291	46367399	.	+	.	transcript_id "DNTX_00036123";transcript_type "protein_coding";transcript_biotype "protein_coding";exon_number "2";gene_id "XLOC_004791";gene_name "DGKZ";class_code "=";oId "Pancreas_00053033";is.last "FALSE";is.first "FALSE";is.singleExon "FALSE"
chr11	transdecoder	exon	46367652	46367747	.	+	.	transcript_id "DNTX_00036123";transcript_type "protein_coding";transcript_biotype "protein_coding";exon_number "3";gene_id "XLOC_004791";gene_name "DGKZ";class_code "=";oId "Pancreas_00053033";is.last "FALSE";is.first "FALSE";is.singleExon "FALSE"
chr11	transdecoder	exon	46368002	46368079	.	+	.	transcript_id "DNTX_00036123";transcript_type "protein_coding";transcript_biotype "protein_coding";exon_number "4";gene_id "XLOC_004791";gene_name "DGKZ";class_code "=";oId "Pancreas_00053033";is.last "FALSE";is.first "FALSE";is.singleExon "FALSE"
chr11	transdecoder	exon	46369494	46369550	.	+	.	transcript_id "DNTX_00036123";transcript_type "protein_coding";transcript_biotype "protein_coding";exon_number "5";gene_id "XLOC_004791";gene_name "DGKZ";class_code "=";oId "Pancreas_00053033";is.last "FALSE";is.first "FALSE";is.singleExon "FALSE"
chr11	transdecoder	exon	46369941	46370009	.	+	.	transcript_id "DNTX_00036123";transcript_type "protein_coding";transcript_biotype "protein_coding";exon_number "6";gene_id "XLOC_004791";gene_name "DGKZ";class_code "=";oId "Pancreas_00053033";is.last "FALSE";is.first "FALSE";is.singleExon "FALSE"
chr11	transdecoder	exon	46371313	46371384	.	+	.	transcript_id "DNTX_00036123";transcript_type "protein_coding";transcript_biotype "protein_coding";exon_number "7";gene_id "XLOC_004791";gene_name "DGKZ";class_code "=";oId "Pancreas_00053033";is.last "FALSE";is.first "FALSE";is.singleExon "FALSE"
chr11	transdecoder	exon	46371487	46371603	.	+	.	transcript_id "DNTX_00036123";transcript_type "protein_coding";transcript_biotype "protein_coding";exon_number "8";gene_id "XLOC_004791";gene_name "DGKZ";class_code "=";oId "Pancreas_00053033";is.last "FALSE";is.first "FALSE";is.singleExon "FALSE"
chr11	transdecoder	exon	46371704	46371775	.	+	.	transcript_id "DNTX_00036123";transcript_type "protein_coding";transcript_biotype "protein_coding";exon_number "9";gene_id "XLOC_004791";gene_name "DGKZ";class_code "=";oId "Pancreas_00053033";is.last "FALSE";is.first "FALSE";is.singleExon "FALSE"
chr11	transdecoder	exon	46372075	46372170	.	+	.	transcript_id "DNTX_00036123";transcript_type "protein_coding";transcript_biotype "protein_coding";exon_number "10";gene_id "XLOC_004791";gene_name "DGKZ";class_code "=";oId "Pancreas_00053033";is.last "FALSE";is.first "FALSE";is.singleExon "FALSE"
chr11	transdecoder	exon	46372428	46372510	.	+	.	transcript_id "DNTX_00036123";transcript_type "protein_coding";transcript_biotype "protein_coding";exon_number "11";gene_id "XLOC_004791";gene_name "DGKZ";class_code "=";oId "Pancreas_00053033";is.last "FALSE";is.first "FALSE";is.singleExon "FALSE"
chr11	transdecoder	exon	46372617	46372677	.	+	.	transcript_id "DNTX_00036123";transcript_type "protein_coding";transcript_biotype "protein_coding";exon_number "12";gene_id "XLOC_004791";gene_name "DGKZ";class_code "=";oId "Pancreas_00053033";is.last "FALSE";is.first "FALSE";is.singleExon "FALSE"
chr11	transdecoder	exon	46372771	46372884	.	+	.	transcript_id "DNTX_00036123";transcript_type "protein_coding";transcript_biotype "protein_coding";exon_number "13";gene_id "XLOC_004791";gene_name "DGKZ";class_code "=";oId "Pancreas_00053033";is.last "FALSE";is.first "FALSE";is.singleExon "FALSE"
chr11	transdecoder	exon	46372961	46373101	.	+	.	transcript_id "DNTX_00036123";transcript_type "protein_coding";transcript_biotype "protein_coding";exon_number "14";gene_id "XLOC_004791";gene_name "DGKZ";class_code "=";oId "Pancreas_00053033";is.last "FALSE";is.first "FALSE";is.singleExon "FALSE"
chr11	transdecoder	exon	46374157	46374235	.	+	.	transcript_id "DNTX_00036123";transcript_type "protein_coding";transcript_biotype "protein_coding";exon_number "15";gene_id "XLOC_004791";gene_name "DGKZ";class_code "=";oId "Pancreas_00053033";is.last "FALSE";is.first "FALSE";is.singleExon "FALSE"
chr11	transdecoder	exon	46374399	46374454	.	+	.	transcript_id "DNTX_00036123";transcript_type "protein_coding";transcript_biotype "protein_coding";exon_number "16";gene_id "XLOC_004791";gene_name "DGKZ";class_code "=";oId "Pancreas_00053033";is.last "FALSE";is.first "FALSE";is.singleExon "FALSE"
chr11	transdecoder	exon	46374604	46374666	.	+	.	transcript_id "DNTX_00036123";transcript_type "protein_coding";transcript_biotype "protein_coding";exon_number "17";gene_id "XLOC_004791";gene_name "DGKZ";class_code "=";oId "Pancreas_00053033";is.last "FALSE";is.first "FALSE";is.singleExon "FALSE"
chr11	transdecoder	exon	46374766	46374839	.	+	.	transcript_id "DNTX_00036123";transcript_type "protein_coding";transcript_biotype "protein_coding";exon_number "18";gene_id "XLOC_004791";gene_name "DGKZ";class_code "=";oId "Pancreas_00053033";is.last "FALSE";is.first "FALSE";is.singleExon "FALSE"
chr11	transdecoder	exon	46374934	46375045	.	+	.	transcript_id "DNTX_00036123";transcript_type "protein_coding";transcript_biotype "protein_coding";exon_number "19";gene_id "XLOC_004791";gene_name "DGKZ";class_code "=";oId "Pancreas_00053033";is.last "FALSE";is.first "FALSE";is.singleExon "FALSE"
chr11	transdecoder	exon	46375432	46375631	.	+	.	transcript_id "DNTX_00036123";transcript_type "protein_coding";transcript_biotype "protein_coding";exon_number "20";gene_id "XLOC_004791";gene_name "DGKZ";class_code "=";oId "Pancreas_00053033";is.last "FALSE";is.first "FALSE";is.singleExon "FALSE"
chr11	transdecoder	exon	46375851	46375951	.	+	.	transcript_id "DNTX_00036123";transcript_type "protein_coding";transcript_biotype "protein_coding";exon_number "21";gene_id "XLOC_004791";gene_name "DGKZ";class_code "=";oId "Pancreas_00053033";is.last "FALSE";is.first "FALSE";is.singleExon "FALSE"
chr11	transdecoder	exon	46376066	46376145	.	+	.	transcript_id "DNTX_00036123";transcript_type "protein_coding";transcript_biotype "protein_coding";exon_number "22";gene_id "XLOC_004791";gene_name "DGKZ";class_code "=";oId "Pancreas_00053033";is.last "FALSE";is.first "FALSE";is.singleExon "FALSE"
chr11	transdecoder	exon	46376328	46376397	.	+	.	transcript_id "DNTX_00036123";transcript_type "protein_coding";transcript_biotype "protein_coding";exon_number "23";gene_id "XLOC_004791";gene_name "DGKZ";class_code "=";oId "Pancreas_00053033";is.last "FALSE";is.first "FALSE";is.singleExon "FALSE"
chr11	transdecoder	exon	46376524	46376564	.	+	.	transcript_id "DNTX_00036123";transcript_type "protein_coding";transcript_biotype "protein_coding";exon_number "24";gene_id "XLOC_004791";gene_name "DGKZ";class_code "=";oId "Pancreas_00053033";is.last "FALSE";is.first "FALSE";is.singleExon "FALSE"
chr11	transdecoder	exon	46377073	46377212	.	+	.	transcript_id "DNTX_00036123";transcript_type "protein_coding";transcript_biotype "protein_coding";exon_number "25";gene_id "XLOC_004791";gene_name "DGKZ";class_code "=";oId "Pancreas_00053033";is.last "FALSE";is.first "FALSE";is.singleExon "FALSE"
chr11	transdecoder	exon	46378198	46378229	.	+	.	transcript_id "DNTX_00036123";transcript_type "protein_coding";transcript_biotype "protein_coding";exon_number "26";gene_id "XLOC_004791";gene_name "DGKZ";class_code "=";oId "Pancreas_00053033";is.last "FALSE";is.first "FALSE";is.singleExon "FALSE"
chr11	transdecoder	exon	46378457	46378500	.	+	.	transcript_id "DNTX_00036123";transcript_type "protein_coding";transcript_biotype "protein_coding";exon_number "27";gene_id "XLOC_004791";gene_name "DGKZ";class_code "=";oId "Pancreas_00053033";is.last "FALSE";is.first "FALSE";is.singleExon "FALSE"
chr11	transdecoder	exon	46378991	46379111	.	+	.	transcript_id "DNTX_00036123";transcript_type "protein_coding";transcript_biotype "protein_coding";exon_number "28";gene_id "XLOC_004791";gene_name "DGKZ";class_code "=";oId "Pancreas_00053033";is.last "FALSE";is.first "FALSE";is.singleExon "FALSE"
chr11	transdecoder	exon	46379203	46379236	.	+	.	transcript_id "DNTX_00036123";transcript_type "protein_coding";transcript_biotype "protein_coding";exon_number "29";gene_id "XLOC_004791";gene_name "DGKZ";class_code "=";oId "Pancreas_00053033";is.last "FALSE";is.first "FALSE";is.singleExon "FALSE"
chr11	transdecoder	exon	46379454	46379568	.	+	.	transcript_id "DNTX_00036123";transcript_type "protein_coding";transcript_biotype "protein_coding";exon_number "30";gene_id "XLOC_004791";gene_name "DGKZ";class_code "=";oId "Pancreas_00053033";is.last "FALSE";is.first "FALSE";is.singleExon "FALSE"
chr11	transdecoder	exon	46379831	46380282	.	+	.	transcript_id "DNTX_00036123";transcript_type "protein_coding";transcript_biotype "protein_coding";exon_number "31";gene_id "XLOC_004791";gene_name "DGKZ";class_code "=";oId "Pancreas_00053033";is.last "TRUE";is.first "FALSE";is.singleExon "FALSE"
chr11	transdecoder	five_prime_UTR	46347463	46347659	.	+	.	transcript_id "DNTX_00036123";transcript_type "protein_coding";transcript_biotype "protein_coding";gene_id "XLOC_004791";gene_name "DGKZ";class_code "=";oId "Pancreas_00053033";is.last "FALSE";is.first "FALSE";is.singleExon "FALSE"
chr11	transdecoder	start_codon	46347660	46347662	.	+	0	transcript_id "DNTX_00036123";transcript_type "protein_coding";transcript_biotype "protein_coding";gene_id "XLOC_004791";gene_name "DGKZ";class_code "=";oId "Pancreas_00053033";is.last "FALSE";is.first "FALSE";is.singleExon "FALSE"
chr11	transdecoder	CDS	46347660	46347820	.	+	0	transcript_id "DNTX_00036123";transcript_type "protein_coding";transcript_biotype "protein_coding";gene_id "XLOC_004791";gene_name "DGKZ";class_code "=";oId "Pancreas_00053033";is.last "FALSE";is.first "FALSE";is.singleExon "FALSE"
chr11	transdecoder	CDS	46367291	46367399	.	+	1	transcript_id "DNTX_00036123";transcript_type "protein_coding";transcript_biotype "protein_coding";gene_id "XLOC_004791";gene_name "DGKZ";class_code "=";oId "Pancreas_00053033";is.last "FALSE";is.first "FALSE";is.singleExon "FALSE"
chr11	transdecoder	CDS	46367652	46367747	.	+	0	transcript_id "DNTX_00036123";transcript_type "protein_coding";transcript_biotype "protein_coding";gene_id "XLOC_004791";gene_name "DGKZ";class_code "=";oId "Pancreas_00053033";is.last "FALSE";is.first "FALSE";is.singleExon "FALSE"
chr11	transdecoder	CDS	46368002	46368079	.	+	0	transcript_id "DNTX_00036123";transcript_type "protein_coding";transcript_biotype "protein_coding";gene_id "XLOC_004791";gene_name "DGKZ";class_code "=";oId "Pancreas_00053033";is.last "FALSE";is.first "FALSE";is.singleExon "FALSE"
chr11	transdecoder	CDS	46369494	46369550	.	+	0	transcript_id "DNTX_00036123";transcript_type "protein_coding";transcript_biotype "protein_coding";gene_id "XLOC_004791";gene_name "DGKZ";class_code "=";oId "Pancreas_00053033";is.last "FALSE";is.first "FALSE";is.singleExon "FALSE"
chr11	transdecoder	CDS	46369941	46370009	.	+	0	transcript_id "DNTX_00036123";transcript_type "protein_coding";transcript_biotype "protein_coding";gene_id "XLOC_004791";gene_name "DGKZ";class_code "=";oId "Pancreas_00053033";is.last "FALSE";is.first "FALSE";is.singleExon "FALSE"
chr11	transdecoder	CDS	46371313	46371384	.	+	0	transcript_id "DNTX_00036123";transcript_type "protein_coding";transcript_biotype "protein_coding";gene_id "XLOC_004791";gene_name "DGKZ";class_code "=";oId "Pancreas_00053033";is.last "FALSE";is.first "FALSE";is.singleExon "FALSE"
chr11	transdecoder	CDS	46371487	46371603	.	+	0	transcript_id "DNTX_00036123";transcript_type "protein_coding";transcript_biotype "protein_coding";gene_id "XLOC_004791";gene_name "DGKZ";class_code "=";oId "Pancreas_00053033";is.last "FALSE";is.first "FALSE";is.singleExon "FALSE"
chr11	transdecoder	CDS	46371704	46371775	.	+	0	transcript_id "DNTX_00036123";transcript_type "protein_coding";transcript_biotype "protein_coding";gene_id "XLOC_004791";gene_name "DGKZ";class_code "=";oId "Pancreas_00053033";is.last "FALSE";is.first "FALSE";is.singleExon "FALSE"
chr11	transdecoder	CDS	46372075	46372170	.	+	0	transcript_id "DNTX_00036123";transcript_type "protein_coding";transcript_biotype "protein_coding";gene_id "XLOC_004791";gene_name "DGKZ";class_code "=";oId "Pancreas_00053033";is.last "FALSE";is.first "FALSE";is.singleExon "FALSE"
chr11	transdecoder	CDS	46372428	46372510	.	+	0	transcript_id "DNTX_00036123";transcript_type "protein_coding";transcript_biotype "protein_coding";gene_id "XLOC_004791";gene_name "DGKZ";class_code "=";oId "Pancreas_00053033";is.last "FALSE";is.first "FALSE";is.singleExon "FALSE"
chr11	transdecoder	CDS	46372617	46372677	.	+	1	transcript_id "DNTX_00036123";transcript_type "protein_coding";transcript_biotype "protein_coding";gene_id "XLOC_004791";gene_name "DGKZ";class_code "=";oId "Pancreas_00053033";is.last "FALSE";is.first "FALSE";is.singleExon "FALSE"
chr11	transdecoder	CDS	46372771	46372884	.	+	0	transcript_id "DNTX_00036123";transcript_type "protein_coding";transcript_biotype "protein_coding";gene_id "XLOC_004791";gene_name "DGKZ";class_code "=";oId "Pancreas_00053033";is.last "FALSE";is.first "FALSE";is.singleExon "FALSE"
chr11	transdecoder	CDS	46372961	46373101	.	+	0	transcript_id "DNTX_00036123";transcript_type "protein_coding";transcript_biotype "protein_coding";gene_id "XLOC_004791";gene_name "DGKZ";class_code "=";oId "Pancreas_00053033";is.last "FALSE";is.first "FALSE";is.singleExon "FALSE"
chr11	transdecoder	CDS	46374157	46374235	.	+	0	transcript_id "DNTX_00036123";transcript_type "protein_coding";transcript_biotype "protein_coding";gene_id "XLOC_004791";gene_name "DGKZ";class_code "=";oId "Pancreas_00053033";is.last "FALSE";is.first "FALSE";is.singleExon "FALSE"
chr11	transdecoder	CDS	46374399	46374454	.	+	2	transcript_id "DNTX_00036123";transcript_type "protein_coding";transcript_biotype "protein_coding";gene_id "XLOC_004791";gene_name "DGKZ";class_code "=";oId "Pancreas_00053033";is.last "FALSE";is.first "FALSE";is.singleExon "FALSE"
chr11	transdecoder	CDS	46374604	46374666	.	+	0	transcript_id "DNTX_00036123";transcript_type "protein_coding";transcript_biotype "protein_coding";gene_id "XLOC_004791";gene_name "DGKZ";class_code "=";oId "Pancreas_00053033";is.last "FALSE";is.first "FALSE";is.singleExon "FALSE"
chr11	transdecoder	CDS	46374766	46374839	.	+	0	transcript_id "DNTX_00036123";transcript_type "protein_coding";transcript_biotype "protein_coding";gene_id "XLOC_004791";gene_name "DGKZ";class_code "=";oId "Pancreas_00053033";is.last "FALSE";is.first "FALSE";is.singleExon "FALSE"
chr11	transdecoder	CDS	46374934	46375045	.	+	1	transcript_id "DNTX_00036123";transcript_type "protein_coding";transcript_biotype "protein_coding";gene_id "XLOC_004791";gene_name "DGKZ";class_code "=";oId "Pancreas_00053033";is.last "FALSE";is.first "FALSE";is.singleExon "FALSE"
chr11	transdecoder	CDS	46375432	46375631	.	+	0	transcript_id "DNTX_00036123";transcript_type "protein_coding";transcript_biotype "protein_coding";gene_id "XLOC_004791";gene_name "DGKZ";class_code "=";oId "Pancreas_00053033";is.last "FALSE";is.first "FALSE";is.singleExon "FALSE"
chr11	transdecoder	CDS	46375851	46375951	.	+	1	transcript_id "DNTX_00036123";transcript_type "protein_coding";transcript_biotype "protein_coding";gene_id "XLOC_004791";gene_name "DGKZ";class_code "=";oId "Pancreas_00053033";is.last "FALSE";is.first "FALSE";is.singleExon "FALSE"
chr11	transdecoder	CDS	46376066	46376145	.	+	2	transcript_id "DNTX_00036123";transcript_type "protein_coding";transcript_biotype "protein_coding";gene_id "XLOC_004791";gene_name "DGKZ";class_code "=";oId "Pancreas_00053033";is.last "FALSE";is.first "FALSE";is.singleExon "FALSE"
chr11	transdecoder	CDS	46376328	46376397	.	+	0	transcript_id "DNTX_00036123";transcript_type "protein_coding";transcript_biotype "protein_coding";gene_id "XLOC_004791";gene_name "DGKZ";class_code "=";oId "Pancreas_00053033";is.last "FALSE";is.first "FALSE";is.singleExon "FALSE"
chr11	transdecoder	CDS	46376524	46376564	.	+	2	transcript_id "DNTX_00036123";transcript_type "protein_coding";transcript_biotype "protein_coding";gene_id "XLOC_004791";gene_name "DGKZ";class_code "=";oId "Pancreas_00053033";is.last "FALSE";is.first "FALSE";is.singleExon "FALSE"
chr11	transdecoder	CDS	46377073	46377212	.	+	0	transcript_id "DNTX_00036123";transcript_type "protein_coding";transcript_biotype "protein_coding";gene_id "XLOC_004791";gene_name "DGKZ";class_code "=";oId "Pancreas_00053033";is.last "FALSE";is.first "FALSE";is.singleExon "FALSE"
chr11	transdecoder	CDS	46378198	46378229	.	+	1	transcript_id "DNTX_00036123";transcript_type "protein_coding";transcript_biotype "protein_coding";gene_id "XLOC_004791";gene_name "DGKZ";class_code "=";oId "Pancreas_00053033";is.last "FALSE";is.first "FALSE";is.singleExon "FALSE"
chr11	transdecoder	CDS	46378457	46378500	.	+	2	transcript_id "DNTX_00036123";transcript_type "protein_coding";transcript_biotype "protein_coding";gene_id "XLOC_004791";gene_name "DGKZ";class_code "=";oId "Pancreas_00053033";is.last "FALSE";is.first "FALSE";is.singleExon "FALSE"
chr11	transdecoder	CDS	46378991	46379111	.	+	0	transcript_id "DNTX_00036123";transcript_type "protein_coding";transcript_biotype "protein_coding";gene_id "XLOC_004791";gene_name "DGKZ";class_code "=";oId "Pancreas_00053033";is.last "FALSE";is.first "FALSE";is.singleExon "FALSE"
chr11	transdecoder	CDS	46379203	46379236	.	+	2	transcript_id "DNTX_00036123";transcript_type "protein_coding";transcript_biotype "protein_coding";gene_id "XLOC_004791";gene_name "DGKZ";class_code "=";oId "Pancreas_00053033";is.last "FALSE";is.first "FALSE";is.singleExon "FALSE"
chr11	transdecoder	CDS	46379454	46379568	.	+	1	transcript_id "DNTX_00036123";transcript_type "protein_coding";transcript_biotype "protein_coding";gene_id "XLOC_004791";gene_name "DGKZ";class_code "=";oId "Pancreas_00053033";is.last "FALSE";is.first "FALSE";is.singleExon "FALSE"
chr11	transdecoder	CDS	46379831	46379944	.	+	0	transcript_id "DNTX_00036123";transcript_type "protein_coding";transcript_biotype "protein_coding";gene_id "XLOC_004791";gene_name "DGKZ";class_code "=";oId "Pancreas_00053033";is.last "FALSE";is.first "FALSE";is.singleExon "FALSE"
chr11	transdecoder	stop_codon	46379945	46379947	.	+	0	transcript_id "DNTX_00036123";transcript_type "protein_coding";transcript_biotype "protein_coding";gene_id "XLOC_004791";gene_name "DGKZ";class_code "=";oId "Pancreas_00053033";is.last "FALSE";is.first "FALSE";is.singleExon "FALSE"
chr11	transdecoder	three_prime_UTR	46379948	46380282	.	+	.	transcript_id "DNTX_00036123";transcript_type "protein_coding";transcript_biotype "protein_coding";gene_id "XLOC_004791";gene_name "DGKZ";class_code "=";oId "Pancreas_00053033";is.last "FALSE";is.first "FALSE";is.singleExon "FALSE"
chr11	StringTie	transcript	46347547	46371384	.	+	.	transcript_id "DNTX_00043527";transcript_type "noncoding";transcript_biotype "noncoding";gene_id "XLOC_004791";gene_name "DGKZ";class_code "c";oId "Muscle-Skeletal_00058547";is.last "FALSE";is.first "FALSE";is.singleExon "FALSE"
chr11	StringTie	exon	46347547	46347820	.	+	.	transcript_id "DNTX_00043527";transcript_type "noncoding";transcript_biotype "noncoding";exon_number "1";gene_id "XLOC_004791";gene_name "DGKZ";class_code "c";oId "Muscle-Skeletal_00058547";is.last "FALSE";novel_exon_id "nvl_exon34396";novel_exon_type "novel_TSS";is.first "TRUE";is.singleExon "FALSE"
chr11	StringTie	exon	46367291	46367399	.	+	.	transcript_id "DNTX_00043527";transcript_type "noncoding";transcript_biotype "noncoding";exon_number "2";gene_id "XLOC_004791";gene_name "DGKZ";class_code "c";oId "Muscle-Skeletal_00058547";is.last "FALSE";is.first "FALSE";is.singleExon "FALSE"
chr11	StringTie	exon	46367652	46367747	.	+	.	transcript_id "DNTX_00043527";transcript_type "noncoding";transcript_biotype "noncoding";exon_number "3";gene_id "XLOC_004791";gene_name "DGKZ";class_code "c";oId "Muscle-Skeletal_00058547";is.last "FALSE";is.first "FALSE";is.singleExon "FALSE"
chr11	StringTie	exon	46368002	46368079	.	+	.	transcript_id "DNTX_00043527";transcript_type "noncoding";transcript_biotype "noncoding";exon_number "4";gene_id "XLOC_004791";gene_name "DGKZ";class_code "c";oId "Muscle-Skeletal_00058547";is.last "FALSE";is.first "FALSE";is.singleExon "FALSE"
chr11	StringTie	exon	46369494	46369550	.	+	.	transcript_id "DNTX_00043527";transcript_type "noncoding";transcript_biotype "noncoding";exon_number "5";gene_id "XLOC_004791";gene_name "DGKZ";class_code "c";oId "Muscle-Skeletal_00058547";is.last "FALSE";is.first "FALSE";is.singleExon "FALSE"
chr11	StringTie	exon	46369941	46370009	.	+	.	transcript_id "DNTX_00043527";transcript_type "noncoding";transcript_biotype "noncoding";exon_number "6";gene_id "XLOC_004791";gene_name "DGKZ";class_code "c";oId "Muscle-Skeletal_00058547";is.last "FALSE";is.first "FALSE";is.singleExon "FALSE"
chr11	StringTie	exon	46371313	46371384	.	+	.	transcript_id "DNTX_00043527";transcript_type "noncoding";transcript_biotype "noncoding";exon_number "7";gene_id "XLOC_004791";gene_name "DGKZ";class_code "c";oId "Muscle-Skeletal_00058547";is.last "TRUE";is.first "FALSE";is.singleExon "FALSE"
chr11	transdecoder	transcript	46347572	46379568	.	+	.	transcript_id "DNTX_00042693";transcript_type "protein_coding";transcript_biotype "protein_coding";gene_id "XLOC_004791";gene_name "DGKZ";class_code "n";oId "Adipose-Subcutaneous_00068903";is.last "FALSE";is.first "FALSE";is.singleExon "FALSE"
chr11	transdecoder	exon	46347572	46347820	.	+	.	transcript_id "DNTX_00042693";transcript_type "protein_coding";transcript_biotype "protein_coding";exon_number "1";gene_id "XLOC_004791";gene_name "DGKZ";class_code "n";oId "Adipose-Subcutaneous_00068903";is.last "FALSE";is.first "TRUE";is.singleExon "FALSE"
chr11	transdecoder	exon	46367291	46367399	.	+	.	transcript_id "DNTX_00042693";transcript_type "protein_coding";transcript_biotype "protein_coding";exon_number "2";gene_id "XLOC_004791";gene_name "DGKZ";class_code "n";oId "Adipose-Subcutaneous_00068903";is.last "FALSE";is.first "FALSE";is.singleExon "FALSE"
chr11	transdecoder	exon	46367652	46367747	.	+	.	transcript_id "DNTX_00042693";transcript_type "protein_coding";transcript_biotype "protein_coding";exon_number "3";gene_id "XLOC_004791";gene_name "DGKZ";class_code "n";oId "Adipose-Subcutaneous_00068903";is.last "FALSE";is.first "FALSE";is.singleExon "FALSE"
chr11	transdecoder	exon	46368002	46368079	.	+	.	transcript_id "DNTX_00042693";transcript_type "protein_coding";transcript_biotype "protein_coding";exon_number "4";gene_id "XLOC_004791";gene_name "DGKZ";class_code "n";oId "Adipose-Subcutaneous_00068903";is.last "FALSE";is.first "FALSE";is.singleExon "FALSE"
chr11	transdecoder	exon	46369494	46369550	.	+	.	transcript_id "DNTX_00042693";transcript_type "protein_coding";transcript_biotype "protein_coding";exon_number "5";gene_id "XLOC_004791";gene_name "DGKZ";class_code "n";oId "Adipose-Subcutaneous_00068903";is.last "FALSE";is.first "FALSE";is.singleExon "FALSE"
chr11	transdecoder	exon	46369941	46370009	.	+	.	transcript_id "DNTX_00042693";transcript_type "protein_coding";transcript_biotype "protein_coding";exon_number "6";gene_id "XLOC_004791";gene_name "DGKZ";class_code "n";oId "Adipose-Subcutaneous_00068903";is.last "FALSE";is.first "FALSE";is.singleExon "FALSE"
chr11	transdecoder	exon	46371313	46371384	.	+	.	transcript_id "DNTX_00042693";transcript_type "protein_coding";transcript_biotype "protein_coding";exon_number "7";gene_id "XLOC_004791";gene_name "DGKZ";class_code "n";oId "Adipose-Subcutaneous_00068903";is.last "FALSE";is.first "FALSE";is.singleExon "FALSE"
chr11	transdecoder	exon	46371487	46371603	.	+	.	transcript_id "DNTX_00042693";transcript_type "protein_coding";transcript_biotype "protein_coding";exon_number "8";gene_id "XLOC_004791";gene_name "DGKZ";class_code "n";oId "Adipose-Subcutaneous_00068903";is.last "FALSE";is.first "FALSE";is.singleExon "FALSE"
chr11	transdecoder	exon	46371704	46371775	.	+	.	transcript_id "DNTX_00042693";transcript_type "protein_coding";transcript_biotype "protein_coding";exon_number "9";gene_id "XLOC_004791";gene_name "DGKZ";class_code "n";oId "Adipose-Subcutaneous_00068903";is.last "FALSE";is.first "FALSE";is.singleExon "FALSE"
chr11	transdecoder	exon	46372075	46372170	.	+	.	transcript_id "DNTX_00042693";transcript_type "protein_coding";transcript_biotype "protein_coding";exon_number "10";gene_id "XLOC_004791";gene_name "DGKZ";class_code "n";oId "Adipose-Subcutaneous_00068903";is.last "FALSE";is.first "FALSE";is.singleExon "FALSE"
chr11	transdecoder	exon	46372428	46372510	.	+	.	transcript_id "DNTX_00042693";transcript_type "protein_coding";transcript_biotype "protein_coding";exon_number "11";gene_id "XLOC_004791";gene_name "DGKZ";class_code "n";oId "Adipose-Subcutaneous_00068903";is.last "FALSE";is.first "FALSE";is.singleExon "FALSE"
chr11	transdecoder	exon	46372617	46372677	.	+	.	transcript_id "DNTX_00042693";transcript_type "protein_coding";transcript_biotype "protein_coding";exon_number "12";gene_id "XLOC_004791";gene_name "DGKZ";class_code "n";oId "Adipose-Subcutaneous_00068903";is.last "FALSE";is.first "FALSE";is.singleExon "FALSE"
chr11	transdecoder	exon	46372771	46372884	.	+	.	transcript_id "DNTX_00042693";transcript_type "protein_coding";transcript_biotype "protein_coding";exon_number "13";gene_id "XLOC_004791";gene_name "DGKZ";class_code "n";oId "Adipose-Subcutaneous_00068903";is.last "FALSE";is.first "FALSE";is.singleExon "FALSE"
chr11	transdecoder	exon	46372961	46373101	.	+	.	transcript_id "DNTX_00042693";transcript_type "protein_coding";transcript_biotype "protein_coding";exon_number "14";gene_id "XLOC_004791";gene_name "DGKZ";class_code "n";oId "Adipose-Subcutaneous_00068903";is.last "FALSE";is.first "FALSE";is.singleExon "FALSE"
chr11	transdecoder	exon	46374157	46374235	.	+	.	transcript_id "DNTX_00042693";transcript_type "protein_coding";transcript_biotype "protein_coding";exon_number "15";gene_id "XLOC_004791";gene_name "DGKZ";class_code "n";oId "Adipose-Subcutaneous_00068903";is.last "FALSE";is.first "FALSE";is.singleExon "FALSE"
chr11	transdecoder	exon	46374399	46374454	.	+	.	transcript_id "DNTX_00042693";transcript_type "protein_coding";transcript_biotype "protein_coding";exon_number "16";gene_id "XLOC_004791";gene_name "DGKZ";class_code "n";oId "Adipose-Subcutaneous_00068903";is.last "FALSE";is.first "FALSE";is.singleExon "FALSE"
chr11	transdecoder	exon	46374604	46374666	.	+	.	transcript_id "DNTX_00042693";transcript_type "protein_coding";transcript_biotype "protein_coding";exon_number "17";gene_id "XLOC_004791";gene_name "DGKZ";class_code "n";oId "Adipose-Subcutaneous_00068903";is.last "FALSE";is.first "FALSE";is.singleExon "FALSE"
chr11	transdecoder	exon	46374766	46374839	.	+	.	transcript_id "DNTX_00042693";transcript_type "protein_coding";transcript_biotype "protein_coding";exon_number "18";gene_id "XLOC_004791";gene_name "DGKZ";class_code "n";oId "Adipose-Subcutaneous_00068903";is.last "FALSE";is.first "FALSE";is.singleExon "FALSE"
chr11	transdecoder	exon	46374934	46375045	.	+	.	transcript_id "DNTX_00042693";transcript_type "protein_coding";transcript_biotype "protein_coding";exon_number "19";gene_id "XLOC_004791";gene_name "DGKZ";class_code "n";oId "Adipose-Subcutaneous_00068903";is.last "FALSE";is.first "FALSE";is.singleExon "FALSE"
chr11	transdecoder	exon	46375432	46375631	.	+	.	transcript_id "DNTX_00042693";transcript_type "protein_coding";transcript_biotype "protein_coding";exon_number "20";gene_id "XLOC_004791";gene_name "DGKZ";class_code "n";oId "Adipose-Subcutaneous_00068903";is.last "FALSE";is.first "FALSE";is.singleExon "FALSE"
chr11	transdecoder	exon	46375851	46375951	.	+	.	transcript_id "DNTX_00042693";transcript_type "protein_coding";transcript_biotype "protein_coding";exon_number "21";gene_id "XLOC_004791";gene_name "DGKZ";class_code "n";oId "Adipose-Subcutaneous_00068903";is.last "FALSE";is.first "FALSE";is.singleExon "FALSE"
chr11	transdecoder	exon	46376066	46376145	.	+	.	transcript_id "DNTX_00042693";transcript_type "protein_coding";transcript_biotype "protein_coding";exon_number "22";gene_id "XLOC_004791";gene_name "DGKZ";class_code "n";oId "Adipose-Subcutaneous_00068903";is.last "FALSE";is.first "FALSE";is.singleExon "FALSE"
chr11	transdecoder	exon	46376328	46376397	.	+	.	transcript_id "DNTX_00042693";transcript_type "protein_coding";transcript_biotype "protein_coding";exon_number "23";gene_id "XLOC_004791";gene_name "DGKZ";class_code "n";oId "Adipose-Subcutaneous_00068903";is.last "FALSE";is.first "FALSE";is.singleExon "FALSE"
chr11	transdecoder	exon	46376524	46376564	.	+	.	transcript_id "DNTX_00042693";transcript_type "protein_coding";transcript_biotype "protein_coding";exon_number "24";gene_id "XLOC_004791";gene_name "DGKZ";class_code "n";oId "Adipose-Subcutaneous_00068903";is.last "FALSE";is.first "FALSE";is.singleExon "FALSE"
chr11	transdecoder	exon	46377073	46378229	.	+	.	transcript_id "DNTX_00042693";transcript_type "protein_coding";transcript_biotype "protein_coding";exon_number "25";gene_id "XLOC_004791";gene_name "DGKZ";class_code "n";oId "Adipose-Subcutaneous_00068903";is.last "FALSE";novel_exon_id "nvl_exon34383";novel_exon_type "RI";is.first "FALSE";is.singleExon "FALSE"
chr11	transdecoder	exon	46378457	46378500	.	+	.	transcript_id "DNTX_00042693";transcript_type "protein_coding";transcript_biotype "protein_coding";exon_number "26";gene_id "XLOC_004791";gene_name "DGKZ";class_code "n";oId "Adipose-Subcutaneous_00068903";is.last "FALSE";is.first "FALSE";is.singleExon "FALSE"
chr11	transdecoder	exon	46378991	46379111	.	+	.	transcript_id "DNTX_00042693";transcript_type "protein_coding";transcript_biotype "protein_coding";exon_number "27";gene_id "XLOC_004791";gene_name "DGKZ";class_code "n";oId "Adipose-Subcutaneous_00068903";is.last "FALSE";is.first "FALSE";is.singleExon "FALSE"
chr11	transdecoder	exon	46379203	46379236	.	+	.	transcript_id "DNTX_00042693";transcript_type "protein_coding";transcript_biotype "protein_coding";exon_number "28";gene_id "XLOC_004791";gene_name "DGKZ";class_code "n";oId "Adipose-Subcutaneous_00068903";is.last "FALSE";is.first "FALSE";is.singleExon "FALSE"
chr11	transdecoder	exon	46379469	46379568	.	+	.	transcript_id "DNTX_00042693";transcript_type "protein_coding";transcript_biotype "protein_coding";exon_number "29";gene_id "XLOC_004791";gene_name "DGKZ";class_code "n";oId "Adipose-Subcutaneous_00068903";is.last "TRUE";is.first "FALSE";is.singleExon "FALSE"
chr11	transdecoder	five_prime_UTR	46347572	46347659	.	+	.	transcript_id "DNTX_00042693";transcript_type "protein_coding";transcript_biotype "protein_coding";gene_id "XLOC_004791";gene_name "DGKZ";class_code "n";oId "Adipose-Subcutaneous_00068903";is.last "FALSE";is.first "FALSE";is.singleExon "FALSE"
chr11	transdecoder	start_codon	46347660	46347662	.	+	0	transcript_id "DNTX_00042693";transcript_type "protein_coding";transcript_biotype "protein_coding";gene_id "XLOC_004791";gene_name "DGKZ";class_code "n";oId "Adipose-Subcutaneous_00068903";is.last "FALSE";is.first "FALSE";is.singleExon "FALSE"
chr11	transdecoder	CDS	46347660	46347820	.	+	0	transcript_id "DNTX_00042693";transcript_type "protein_coding";transcript_biotype "protein_coding";gene_id "XLOC_004791";gene_name "DGKZ";class_code "n";oId "Adipose-Subcutaneous_00068903";is.last "FALSE";is.first "FALSE";is.singleExon "FALSE"
chr11	transdecoder	CDS	46367291	46367399	.	+	1	transcript_id "DNTX_00042693";transcript_type "protein_coding";transcript_biotype "protein_coding";gene_id "XLOC_004791";gene_name "DGKZ";class_code "n";oId "Adipose-Subcutaneous_00068903";is.last "FALSE";is.first "FALSE";is.singleExon "FALSE"
chr11	transdecoder	CDS	46367652	46367747	.	+	0	transcript_id "DNTX_00042693";transcript_type "protein_coding";transcript_biotype "protein_coding";gene_id "XLOC_004791";gene_name "DGKZ";class_code "n";oId "Adipose-Subcutaneous_00068903";is.last "FALSE";is.first "FALSE";is.singleExon "FALSE"
chr11	transdecoder	CDS	46368002	46368079	.	+	0	transcript_id "DNTX_00042693";transcript_type "protein_coding";transcript_biotype "protein_coding";gene_id "XLOC_004791";gene_name "DGKZ";class_code "n";oId "Adipose-Subcutaneous_00068903";is.last "FALSE";is.first "FALSE";is.singleExon "FALSE"
chr11	transdecoder	CDS	46369494	46369550	.	+	0	transcript_id "DNTX_00042693";transcript_type "protein_coding";transcript_biotype "protein_coding";gene_id "XLOC_004791";gene_name "DGKZ";class_code "n";oId "Adipose-Subcutaneous_00068903";is.last "FALSE";is.first "FALSE";is.singleExon "FALSE"
chr11	transdecoder	CDS	46369941	46370009	.	+	0	transcript_id "DNTX_00042693";transcript_type "protein_coding";transcript_biotype "protein_coding";gene_id "XLOC_004791";gene_name "DGKZ";class_code "n";oId "Adipose-Subcutaneous_00068903";is.last "FALSE";is.first "FALSE";is.singleExon "FALSE"
chr11	transdecoder	CDS	46371313	46371384	.	+	0	transcript_id "DNTX_00042693";transcript_type "protein_coding";transcript_biotype "protein_coding";gene_id "XLOC_004791";gene_name "DGKZ";class_code "n";oId "Adipose-Subcutaneous_00068903";is.last "FALSE";is.first "FALSE";is.singleExon "FALSE"
chr11	transdecoder	CDS	46371487	46371603	.	+	0	transcript_id "DNTX_00042693";transcript_type "protein_coding";transcript_biotype "protein_coding";gene_id "XLOC_004791";gene_name "DGKZ";class_code "n";oId "Adipose-Subcutaneous_00068903";is.last "FALSE";is.first "FALSE";is.singleExon "FALSE"
chr11	transdecoder	CDS	46371704	46371775	.	+	0	transcript_id "DNTX_00042693";transcript_type "protein_coding";transcript_biotype "protein_coding";gene_id "XLOC_004791";gene_name "DGKZ";class_code "n";oId "Adipose-Subcutaneous_00068903";is.last "FALSE";is.first "FALSE";is.singleExon "FALSE"
chr11	transdecoder	CDS	46372075	46372170	.	+	0	transcript_id "DNTX_00042693";transcript_type "protein_coding";transcript_biotype "protein_coding";gene_id "XLOC_004791";gene_name "DGKZ";class_code "n";oId "Adipose-Subcutaneous_00068903";is.last "FALSE";is.first "FALSE";is.singleExon "FALSE"
chr11	transdecoder	CDS	46372428	46372510	.	+	0	transcript_id "DNTX_00042693";transcript_type "protein_coding";transcript_biotype "protein_coding";gene_id "XLOC_004791";gene_name "DGKZ";class_code "n";oId "Adipose-Subcutaneous_00068903";is.last "FALSE";is.first "FALSE";is.singleExon "FALSE"
chr11	transdecoder	CDS	46372617	46372677	.	+	1	transcript_id "DNTX_00042693";transcript_type "protein_coding";transcript_biotype "protein_coding";gene_id "XLOC_004791";gene_name "DGKZ";class_code "n";oId "Adipose-Subcutaneous_00068903";is.last "FALSE";is.first "FALSE";is.singleExon "FALSE"
chr11	transdecoder	CDS	46372771	46372884	.	+	0	transcript_id "DNTX_00042693";transcript_type "protein_coding";transcript_biotype "protein_coding";gene_id "XLOC_004791";gene_name "DGKZ";class_code "n";oId "Adipose-Subcutaneous_00068903";is.last "FALSE";is.first "FALSE";is.singleExon "FALSE"
chr11	transdecoder	CDS	46372961	46373101	.	+	0	transcript_id "DNTX_00042693";transcript_type "protein_coding";transcript_biotype "protein_coding";gene_id "XLOC_004791";gene_name "DGKZ";class_code "n";oId "Adipose-Subcutaneous_00068903";is.last "FALSE";is.first "FALSE";is.singleExon "FALSE"
chr11	transdecoder	CDS	46374157	46374235	.	+	0	transcript_id "DNTX_00042693";transcript_type "protein_coding";transcript_biotype "protein_coding";gene_id "XLOC_004791";gene_name "DGKZ";class_code "n";oId "Adipose-Subcutaneous_00068903";is.last "FALSE";is.first "FALSE";is.singleExon "FALSE"
chr11	transdecoder	CDS	46374399	46374454	.	+	2	transcript_id "DNTX_00042693";transcript_type "protein_coding";transcript_biotype "protein_coding";gene_id "XLOC_004791";gene_name "DGKZ";class_code "n";oId "Adipose-Subcutaneous_00068903";is.last "FALSE";is.first "FALSE";is.singleExon "FALSE"
chr11	transdecoder	CDS	46374604	46374666	.	+	0	transcript_id "DNTX_00042693";transcript_type "protein_coding";transcript_biotype "protein_coding";gene_id "XLOC_004791";gene_name "DGKZ";class_code "n";oId "Adipose-Subcutaneous_00068903";is.last "FALSE";is.first "FALSE";is.singleExon "FALSE"
chr11	transdecoder	CDS	46374766	46374839	.	+	0	transcript_id "DNTX_00042693";transcript_type "protein_coding";transcript_biotype "protein_coding";gene_id "XLOC_004791";gene_name "DGKZ";class_code "n";oId "Adipose-Subcutaneous_00068903";is.last "FALSE";is.first "FALSE";is.singleExon "FALSE"
chr11	transdecoder	CDS	46374934	46375045	.	+	1	transcript_id "DNTX_00042693";transcript_type "protein_coding";transcript_biotype "protein_coding";gene_id "XLOC_004791";gene_name "DGKZ";class_code "n";oId "Adipose-Subcutaneous_00068903";is.last "FALSE";is.first "FALSE";is.singleExon "FALSE"
chr11	transdecoder	CDS	46375432	46375631	.	+	0	transcript_id "DNTX_00042693";transcript_type "protein_coding";transcript_biotype "protein_coding";gene_id "XLOC_004791";gene_name "DGKZ";class_code "n";oId "Adipose-Subcutaneous_00068903";is.last "FALSE";is.first "FALSE";is.singleExon "FALSE"
chr11	transdecoder	CDS	46375851	46375951	.	+	1	transcript_id "DNTX_00042693";transcript_type "protein_coding";transcript_biotype "protein_coding";gene_id "XLOC_004791";gene_name "DGKZ";class_code "n";oId "Adipose-Subcutaneous_00068903";is.last "FALSE";is.first "FALSE";is.singleExon "FALSE"
chr11	transdecoder	CDS	46376066	46376145	.	+	2	transcript_id "DNTX_00042693";transcript_type "protein_coding";transcript_biotype "protein_coding";gene_id "XLOC_004791";gene_name "DGKZ";class_code "n";oId "Adipose-Subcutaneous_00068903";is.last "FALSE";is.first "FALSE";is.singleExon "FALSE"
chr11	transdecoder	CDS	46376328	46376397	.	+	0	transcript_id "DNTX_00042693";transcript_type "protein_coding";transcript_biotype "protein_coding";gene_id "XLOC_004791";gene_name "DGKZ";class_code "n";oId "Adipose-Subcutaneous_00068903";is.last "FALSE";is.first "FALSE";is.singleExon "FALSE"
chr11	transdecoder	CDS	46376524	46376564	.	+	2	transcript_id "DNTX_00042693";transcript_type "protein_coding";transcript_biotype "protein_coding";gene_id "XLOC_004791";gene_name "DGKZ";class_code "n";oId "Adipose-Subcutaneous_00068903";is.last "FALSE";is.first "FALSE";is.singleExon "FALSE"
chr11	transdecoder	CDS	46377073	46377213	.	+	0	transcript_id "DNTX_00042693";transcript_type "protein_coding";transcript_biotype "protein_coding";gene_id "XLOC_004791";gene_name "DGKZ";class_code "n";oId "Adipose-Subcutaneous_00068903";is.last "FALSE";is.first "FALSE";is.singleExon "FALSE"
chr11	transdecoder	stop_codon	46377214	46377216	.	+	0	transcript_id "DNTX_00042693";transcript_type "protein_coding";transcript_biotype "protein_coding";gene_id "XLOC_004791";gene_name "DGKZ";class_code "n";oId "Adipose-Subcutaneous_00068903";is.last "FALSE";is.first "FALSE";is.singleExon "FALSE"
chr11	transdecoder	three_prime_UTR	46377217	46378229	.	+	.	transcript_id "DNTX_00042693";transcript_type "protein_coding";transcript_biotype "protein_coding";gene_id "XLOC_004791";gene_name "DGKZ";class_code "n";oId "Adipose-Subcutaneous_00068903";is.last "FALSE";is.first "FALSE";is.singleExon "FALSE"
chr11	transdecoder	three_prime_UTR	46378457	46378500	.	+	.	transcript_id "DNTX_00042693";transcript_type "protein_coding";transcript_biotype "protein_coding";gene_id "XLOC_004791";gene_name "DGKZ";class_code "n";oId "Adipose-Subcutaneous_00068903";is.last "FALSE";is.first "FALSE";is.singleExon "FALSE"
chr11	transdecoder	three_prime_UTR	46378991	46379111	.	+	.	transcript_id "DNTX_00042693";transcript_type "protein_coding";transcript_biotype "protein_coding";gene_id "XLOC_004791";gene_name "DGKZ";class_code "n";oId "Adipose-Subcutaneous_00068903";is.last "FALSE";is.first "FALSE";is.singleExon "FALSE"
chr11	transdecoder	three_prime_UTR	46379203	46379236	.	+	.	transcript_id "DNTX_00042693";transcript_type "protein_coding";transcript_biotype "protein_coding";gene_id "XLOC_004791";gene_name "DGKZ";class_code "n";oId "Adipose-Subcutaneous_00068903";is.last "FALSE";is.first "FALSE";is.singleExon "FALSE"
chr11	transdecoder	three_prime_UTR	46379469	46379568	.	+	.	transcript_id "DNTX_00042693";transcript_type "protein_coding";transcript_biotype "protein_coding";gene_id "XLOC_004791";gene_name "DGKZ";class_code "n";oId "Adipose-Subcutaneous_00068903";is.last "TRUE";is.first "FALSE";is.singleExon "FALSE"
chr11	transdecoder	transcript	46347572	46380554	.	+	.	transcript_id "DNTX_00036124";transcript_type "protein_coding";transcript_biotype "protein_coding";gene_id "XLOC_004791";gene_name "DGKZ";class_code "=";oId "Pancreas_00053035";is.last "FALSE";is.first "FALSE";is.singleExon "FALSE"
chr11	transdecoder	exon	46347572	46347820	.	+	.	transcript_id "DNTX_00036124";transcript_type "protein_coding";transcript_biotype "protein_coding";exon_number "1";gene_id "XLOC_004791";gene_name "DGKZ";class_code "=";oId "Pancreas_00053035";is.last "FALSE";is.first "TRUE";is.singleExon "FALSE"
chr11	transdecoder	exon	46367291	46367399	.	+	.	transcript_id "DNTX_00036124";transcript_type "protein_coding";transcript_biotype "protein_coding";exon_number "2";gene_id "XLOC_004791";gene_name "DGKZ";class_code "=";oId "Pancreas_00053035";is.last "FALSE";is.first "FALSE";is.singleExon "FALSE"
chr11	transdecoder	exon	46367652	46367747	.	+	.	transcript_id "DNTX_00036124";transcript_type "protein_coding";transcript_biotype "protein_coding";exon_number "3";gene_id "XLOC_004791";gene_name "DGKZ";class_code "=";oId "Pancreas_00053035";is.last "FALSE";is.first "FALSE";is.singleExon "FALSE"
chr11	transdecoder	exon	46368005	46368079	.	+	.	transcript_id "DNTX_00036124";transcript_type "protein_coding";transcript_biotype "protein_coding";exon_number "4";gene_id "XLOC_004791";gene_name "DGKZ";class_code "=";oId "Pancreas_00053035";is.last "FALSE";is.first "FALSE";is.singleExon "FALSE"
chr11	transdecoder	exon	46369494	46369550	.	+	.	transcript_id "DNTX_00036124";transcript_type "protein_coding";transcript_biotype "protein_coding";exon_number "5";gene_id "XLOC_004791";gene_name "DGKZ";class_code "=";oId "Pancreas_00053035";is.last "FALSE";is.first "FALSE";is.singleExon "FALSE"
chr11	transdecoder	exon	46369941	46370009	.	+	.	transcript_id "DNTX_00036124";transcript_type "protein_coding";transcript_biotype "protein_coding";exon_number "6";gene_id "XLOC_004791";gene_name "DGKZ";class_code "=";oId "Pancreas_00053035";is.last "FALSE";is.first "FALSE";is.singleExon "FALSE"
chr11	transdecoder	exon	46371313	46371384	.	+	.	transcript_id "DNTX_00036124";transcript_type "protein_coding";transcript_biotype "protein_coding";exon_number "7";gene_id "XLOC_004791";gene_name "DGKZ";class_code "=";oId "Pancreas_00053035";is.last "FALSE";is.first "FALSE";is.singleExon "FALSE"
chr11	transdecoder	exon	46371487	46371603	.	+	.	transcript_id "DNTX_00036124";transcript_type "protein_coding";transcript_biotype "protein_coding";exon_number "8";gene_id "XLOC_004791";gene_name "DGKZ";class_code "=";oId "Pancreas_00053035";is.last "FALSE";is.first "FALSE";is.singleExon "FALSE"
chr11	transdecoder	exon	46371704	46371775	.	+	.	transcript_id "DNTX_00036124";transcript_type "protein_coding";transcript_biotype "protein_coding";exon_number "9";gene_id "XLOC_004791";gene_name "DGKZ";class_code "=";oId "Pancreas_00053035";is.last "FALSE";is.first "FALSE";is.singleExon "FALSE"
chr11	transdecoder	exon	46372075	46372170	.	+	.	transcript_id "DNTX_00036124";transcript_type "protein_coding";transcript_biotype "protein_coding";exon_number "10";gene_id "XLOC_004791";gene_name "DGKZ";class_code "=";oId "Pancreas_00053035";is.last "FALSE";is.first "FALSE";is.singleExon "FALSE"
chr11	transdecoder	exon	46372428	46372510	.	+	.	transcript_id "DNTX_00036124";transcript_type "protein_coding";transcript_biotype "protein_coding";exon_number "11";gene_id "XLOC_004791";gene_name "DGKZ";class_code "=";oId "Pancreas_00053035";is.last "FALSE";is.first "FALSE";is.singleExon "FALSE"
chr11	transdecoder	exon	46372617	46372677	.	+	.	transcript_id "DNTX_00036124";transcript_type "protein_coding";transcript_biotype "protein_coding";exon_number "12";gene_id "XLOC_004791";gene_name "DGKZ";class_code "=";oId "Pancreas_00053035";is.last "FALSE";is.first "FALSE";is.singleExon "FALSE"
chr11	transdecoder	exon	46372771	46372884	.	+	.	transcript_id "DNTX_00036124";transcript_type "protein_coding";transcript_biotype "protein_coding";exon_number "13";gene_id "XLOC_004791";gene_name "DGKZ";class_code "=";oId "Pancreas_00053035";is.last "FALSE";is.first "FALSE";is.singleExon "FALSE"
chr11	transdecoder	exon	46372961	46373101	.	+	.	transcript_id "DNTX_00036124";transcript_type "protein_coding";transcript_biotype "protein_coding";exon_number "14";gene_id "XLOC_004791";gene_name "DGKZ";class_code "=";oId "Pancreas_00053035";is.last "FALSE";is.first "FALSE";is.singleExon "FALSE"
chr11	transdecoder	exon	46374157	46374235	.	+	.	transcript_id "DNTX_00036124";transcript_type "protein_coding";transcript_biotype "protein_coding";exon_number "15";gene_id "XLOC_004791";gene_name "DGKZ";class_code "=";oId "Pancreas_00053035";is.last "FALSE";is.first "FALSE";is.singleExon "FALSE"
chr11	transdecoder	exon	46374399	46374454	.	+	.	transcript_id "DNTX_00036124";transcript_type "protein_coding";transcript_biotype "protein_coding";exon_number "16";gene_id "XLOC_004791";gene_name "DGKZ";class_code "=";oId "Pancreas_00053035";is.last "FALSE";is.first "FALSE";is.singleExon "FALSE"
chr11	transdecoder	exon	46374604	46374666	.	+	.	transcript_id "DNTX_00036124";transcript_type "protein_coding";transcript_biotype "protein_coding";exon_number "17";gene_id "XLOC_004791";gene_name "DGKZ";class_code "=";oId "Pancreas_00053035";is.last "FALSE";is.first "FALSE";is.singleExon "FALSE"
chr11	transdecoder	exon	46374766	46374839	.	+	.	transcript_id "DNTX_00036124";transcript_type "protein_coding";transcript_biotype "protein_coding";exon_number "18";gene_id "XLOC_004791";gene_name "DGKZ";class_code "=";oId "Pancreas_00053035";is.last "FALSE";is.first "FALSE";is.singleExon "FALSE"
chr11	transdecoder	exon	46374934	46375045	.	+	.	transcript_id "DNTX_00036124";transcript_type "protein_coding";transcript_biotype "protein_coding";exon_number "19";gene_id "XLOC_004791";gene_name "DGKZ";class_code "=";oId "Pancreas_00053035";is.last "FALSE";is.first "FALSE";is.singleExon "FALSE"
chr11	transdecoder	exon	46375432	46375631	.	+	.	transcript_id "DNTX_00036124";transcript_type "protein_coding";transcript_biotype "protein_coding";exon_number "20";gene_id "XLOC_004791";gene_name "DGKZ";class_code "=";oId "Pancreas_00053035";is.last "FALSE";is.first "FALSE";is.singleExon "FALSE"
chr11	transdecoder	exon	46375851	46375951	.	+	.	transcript_id "DNTX_00036124";transcript_type "protein_coding";transcript_biotype "protein_coding";exon_number "21";gene_id "XLOC_004791";gene_name "DGKZ";class_code "=";oId "Pancreas_00053035";is.last "FALSE";is.first "FALSE";is.singleExon "FALSE"
chr11	transdecoder	exon	46376066	46376145	.	+	.	transcript_id "DNTX_00036124";transcript_type "protein_coding";transcript_biotype "protein_coding";exon_number "22";gene_id "XLOC_004791";gene_name "DGKZ";class_code "=";oId "Pancreas_00053035";is.last "FALSE";is.first "FALSE";is.singleExon "FALSE"
chr11	transdecoder	exon	46376328	46376397	.	+	.	transcript_id "DNTX_00036124";transcript_type "protein_coding";transcript_biotype "protein_coding";exon_number "23";gene_id "XLOC_004791";gene_name "DGKZ";class_code "=";oId "Pancreas_00053035";is.last "FALSE";is.first "FALSE";is.singleExon "FALSE"
chr11	transdecoder	exon	46376524	46376564	.	+	.	transcript_id "DNTX_00036124";transcript_type "protein_coding";transcript_biotype "protein_coding";exon_number "24";gene_id "XLOC_004791";gene_name "DGKZ";class_code "=";oId "Pancreas_00053035";is.last "FALSE";is.first "FALSE";is.singleExon "FALSE"
chr11	transdecoder	exon	46377073	46377212	.	+	.	transcript_id "DNTX_00036124";transcript_type "protein_coding";transcript_biotype "protein_coding";exon_number "25";gene_id "XLOC_004791";gene_name "DGKZ";class_code "=";oId "Pancreas_00053035";is.last "FALSE";is.first "FALSE";is.singleExon "FALSE"
chr11	transdecoder	exon	46378198	46378229	.	+	.	transcript_id "DNTX_00036124";transcript_type "protein_coding";transcript_biotype "protein_coding";exon_number "26";gene_id "XLOC_004791";gene_name "DGKZ";class_code "=";oId "Pancreas_00053035";is.last "FALSE";is.first "FALSE";is.singleExon "FALSE"
chr11	transdecoder	exon	46378457	46378500	.	+	.	transcript_id "DNTX_00036124";transcript_type "protein_coding";transcript_biotype "protein_coding";exon_number "27";gene_id "XLOC_004791";gene_name "DGKZ";class_code "=";oId "Pancreas_00053035";is.last "FALSE";is.first "FALSE";is.singleExon "FALSE"
chr11	transdecoder	exon	46378991	46379111	.	+	.	transcript_id "DNTX_00036124";transcript_type "protein_coding";transcript_biotype "protein_coding";exon_number "28";gene_id "XLOC_004791";gene_name "DGKZ";class_code "=";oId "Pancreas_00053035";is.last "FALSE";is.first "FALSE";is.singleExon "FALSE"
chr11	transdecoder	exon	46379203	46379236	.	+	.	transcript_id "DNTX_00036124";transcript_type "protein_coding";transcript_biotype "protein_coding";exon_number "29";gene_id "XLOC_004791";gene_name "DGKZ";class_code "=";oId "Pancreas_00053035";is.last "FALSE";is.first "FALSE";is.singleExon "FALSE"
chr11	transdecoder	exon	46379469	46379568	.	+	.	transcript_id "DNTX_00036124";transcript_type "protein_coding";transcript_biotype "protein_coding";exon_number "30";gene_id "XLOC_004791";gene_name "DGKZ";class_code "=";oId "Pancreas_00053035";is.last "FALSE";is.first "FALSE";is.singleExon "FALSE"
chr11	transdecoder	exon	46379831	46380554	.	+	.	transcript_id "DNTX_00036124";transcript_type "protein_coding";transcript_biotype "protein_coding";exon_number "31";gene_id "XLOC_004791";gene_name "DGKZ";class_code "=";oId "Pancreas_00053035";is.last "TRUE";is.first "FALSE";is.singleExon "FALSE"
chr11	transdecoder	five_prime_UTR	46347572	46347659	.	+	.	transcript_id "DNTX_00036124";transcript_type "protein_coding";transcript_biotype "protein_coding";gene_id "XLOC_004791";gene_name "DGKZ";class_code "=";oId "Pancreas_00053035";is.last "FALSE";is.first "FALSE";is.singleExon "FALSE"
chr11	transdecoder	start_codon	46347660	46347662	.	+	0	transcript_id "DNTX_00036124";transcript_type "protein_coding";transcript_biotype "protein_coding";gene_id "XLOC_004791";gene_name "DGKZ";class_code "=";oId "Pancreas_00053035";is.last "FALSE";is.first "FALSE";is.singleExon "FALSE"
chr11	transdecoder	CDS	46347660	46347820	.	+	0	transcript_id "DNTX_00036124";transcript_type "protein_coding";transcript_biotype "protein_coding";gene_id "XLOC_004791";gene_name "DGKZ";class_code "=";oId "Pancreas_00053035";is.last "FALSE";is.first "FALSE";is.singleExon "FALSE"
chr11	transdecoder	CDS	46367291	46367399	.	+	1	transcript_id "DNTX_00036124";transcript_type "protein_coding";transcript_biotype "protein_coding";gene_id "XLOC_004791";gene_name "DGKZ";class_code "=";oId "Pancreas_00053035";is.last "FALSE";is.first "FALSE";is.singleExon "FALSE"
chr11	transdecoder	CDS	46367652	46367747	.	+	0	transcript_id "DNTX_00036124";transcript_type "protein_coding";transcript_biotype "protein_coding";gene_id "XLOC_004791";gene_name "DGKZ";class_code "=";oId "Pancreas_00053035";is.last "FALSE";is.first "FALSE";is.singleExon "FALSE"
chr11	transdecoder	CDS	46368005	46368079	.	+	0	transcript_id "DNTX_00036124";transcript_type "protein_coding";transcript_biotype "protein_coding";gene_id "XLOC_004791";gene_name "DGKZ";class_code "=";oId "Pancreas_00053035";is.last "FALSE";is.first "FALSE";is.singleExon "FALSE"
chr11	transdecoder	CDS	46369494	46369550	.	+	0	transcript_id "DNTX_00036124";transcript_type "protein_coding";transcript_biotype "protein_coding";gene_id "XLOC_004791";gene_name "DGKZ";class_code "=";oId "Pancreas_00053035";is.last "FALSE";is.first "FALSE";is.singleExon "FALSE"
chr11	transdecoder	CDS	46369941	46370009	.	+	0	transcript_id "DNTX_00036124";transcript_type "protein_coding";transcript_biotype "protein_coding";gene_id "XLOC_004791";gene_name "DGKZ";class_code "=";oId "Pancreas_00053035";is.last "FALSE";is.first "FALSE";is.singleExon "FALSE"
chr11	transdecoder	CDS	46371313	46371384	.	+	0	transcript_id "DNTX_00036124";transcript_type "protein_coding";transcript_biotype "protein_coding";gene_id "XLOC_004791";gene_name "DGKZ";class_code "=";oId "Pancreas_00053035";is.last "FALSE";is.first "FALSE";is.singleExon "FALSE"
chr11	transdecoder	CDS	46371487	46371603	.	+	0	transcript_id "DNTX_00036124";transcript_type "protein_coding";transcript_biotype "protein_coding";gene_id "XLOC_004791";gene_name "DGKZ";class_code "=";oId "Pancreas_00053035";is.last "FALSE";is.first "FALSE";is.singleExon "FALSE"
chr11	transdecoder	CDS	46371704	46371775	.	+	0	transcript_id "DNTX_00036124";transcript_type "protein_coding";transcript_biotype "protein_coding";gene_id "XLOC_004791";gene_name "DGKZ";class_code "=";oId "Pancreas_00053035";is.last "FALSE";is.first "FALSE";is.singleExon "FALSE"
chr11	transdecoder	CDS	46372075	46372170	.	+	0	transcript_id "DNTX_00036124";transcript_type "protein_coding";transcript_biotype "protein_coding";gene_id "XLOC_004791";gene_name "DGKZ";class_code "=";oId "Pancreas_00053035";is.last "FALSE";is.first "FALSE";is.singleExon "FALSE"
chr11	transdecoder	CDS	46372428	46372510	.	+	0	transcript_id "DNTX_00036124";transcript_type "protein_coding";transcript_biotype "protein_coding";gene_id "XLOC_004791";gene_name "DGKZ";class_code "=";oId "Pancreas_00053035";is.last "FALSE";is.first "FALSE";is.singleExon "FALSE"
chr11	transdecoder	CDS	46372617	46372677	.	+	1	transcript_id "DNTX_00036124";transcript_type "protein_coding";transcript_biotype "protein_coding";gene_id "XLOC_004791";gene_name "DGKZ";class_code "=";oId "Pancreas_00053035";is.last "FALSE";is.first "FALSE";is.singleExon "FALSE"
chr11	transdecoder	CDS	46372771	46372884	.	+	0	transcript_id "DNTX_00036124";transcript_type "protein_coding";transcript_biotype "protein_coding";gene_id "XLOC_004791";gene_name "DGKZ";class_code "=";oId "Pancreas_00053035";is.last "FALSE";is.first "FALSE";is.singleExon "FALSE"
chr11	transdecoder	CDS	46372961	46373101	.	+	0	transcript_id "DNTX_00036124";transcript_type "protein_coding";transcript_biotype "protein_coding";gene_id "XLOC_004791";gene_name "DGKZ";class_code "=";oId "Pancreas_00053035";is.last "FALSE";is.first "FALSE";is.singleExon "FALSE"
chr11	transdecoder	CDS	46374157	46374235	.	+	0	transcript_id "DNTX_00036124";transcript_type "protein_coding";transcript_biotype "protein_coding";gene_id "XLOC_004791";gene_name "DGKZ";class_code "=";oId "Pancreas_00053035";is.last "FALSE";is.first "FALSE";is.singleExon "FALSE"
chr11	transdecoder	CDS	46374399	46374454	.	+	2	transcript_id "DNTX_00036124";transcript_type "protein_coding";transcript_biotype "protein_coding";gene_id "XLOC_004791";gene_name "DGKZ";class_code "=";oId "Pancreas_00053035";is.last "FALSE";is.first "FALSE";is.singleExon "FALSE"
chr11	transdecoder	CDS	46374604	46374666	.	+	0	transcript_id "DNTX_00036124";transcript_type "protein_coding";transcript_biotype "protein_coding";gene_id "XLOC_004791";gene_name "DGKZ";class_code "=";oId "Pancreas_00053035";is.last "FALSE";is.first "FALSE";is.singleExon "FALSE"
chr11	transdecoder	CDS	46374766	46374839	.	+	0	transcript_id "DNTX_00036124";transcript_type "protein_coding";transcript_biotype "protein_coding";gene_id "XLOC_004791";gene_name "DGKZ";class_code "=";oId "Pancreas_00053035";is.last "FALSE";is.first "FALSE";is.singleExon "FALSE"
chr11	transdecoder	CDS	46374934	46375045	.	+	1	transcript_id "DNTX_00036124";transcript_type "protein_coding";transcript_biotype "protein_coding";gene_id "XLOC_004791";gene_name "DGKZ";class_code "=";oId "Pancreas_00053035";is.last "FALSE";is.first "FALSE";is.singleExon "FALSE"
chr11	transdecoder	CDS	46375432	46375631	.	+	0	transcript_id "DNTX_00036124";transcript_type "protein_coding";transcript_biotype "protein_coding";gene_id "XLOC_004791";gene_name "DGKZ";class_code "=";oId "Pancreas_00053035";is.last "FALSE";is.first "FALSE";is.singleExon "FALSE"
chr11	transdecoder	CDS	46375851	46375951	.	+	1	transcript_id "DNTX_00036124";transcript_type "protein_coding";transcript_biotype "protein_coding";gene_id "XLOC_004791";gene_name "DGKZ";class_code "=";oId "Pancreas_00053035";is.last "FALSE";is.first "FALSE";is.singleExon "FALSE"
chr11	transdecoder	CDS	46376066	46376145	.	+	2	transcript_id "DNTX_00036124";transcript_type "protein_coding";transcript_biotype "protein_coding";gene_id "XLOC_004791";gene_name "DGKZ";class_code "=";oId "Pancreas_00053035";is.last "FALSE";is.first "FALSE";is.singleExon "FALSE"
chr11	transdecoder	CDS	46376328	46376397	.	+	0	transcript_id "DNTX_00036124";transcript_type "protein_coding";transcript_biotype "protein_coding";gene_id "XLOC_004791";gene_name "DGKZ";class_code "=";oId "Pancreas_00053035";is.last "FALSE";is.first "FALSE";is.singleExon "FALSE"
chr11	transdecoder	CDS	46376524	46376564	.	+	2	transcript_id "DNTX_00036124";transcript_type "protein_coding";transcript_biotype "protein_coding";gene_id "XLOC_004791";gene_name "DGKZ";class_code "=";oId "Pancreas_00053035";is.last "FALSE";is.first "FALSE";is.singleExon "FALSE"
chr11	transdecoder	CDS	46377073	46377212	.	+	0	transcript_id "DNTX_00036124";transcript_type "protein_coding";transcript_biotype "protein_coding";gene_id "XLOC_004791";gene_name "DGKZ";class_code "=";oId "Pancreas_00053035";is.last "FALSE";is.first "FALSE";is.singleExon "FALSE"
chr11	transdecoder	CDS	46378198	46378229	.	+	1	transcript_id "DNTX_00036124";transcript_type "protein_coding";transcript_biotype "protein_coding";gene_id "XLOC_004791";gene_name "DGKZ";class_code "=";oId "Pancreas_00053035";is.last "FALSE";is.first "FALSE";is.singleExon "FALSE"
chr11	transdecoder	CDS	46378457	46378500	.	+	2	transcript_id "DNTX_00036124";transcript_type "protein_coding";transcript_biotype "protein_coding";gene_id "XLOC_004791";gene_name "DGKZ";class_code "=";oId "Pancreas_00053035";is.last "FALSE";is.first "FALSE";is.singleExon "FALSE"
chr11	transdecoder	CDS	46378991	46379111	.	+	0	transcript_id "DNTX_00036124";transcript_type "protein_coding";transcript_biotype "protein_coding";gene_id "XLOC_004791";gene_name "DGKZ";class_code "=";oId "Pancreas_00053035";is.last "FALSE";is.first "FALSE";is.singleExon "FALSE"
chr11	transdecoder	CDS	46379203	46379236	.	+	2	transcript_id "DNTX_00036124";transcript_type "protein_coding";transcript_biotype "protein_coding";gene_id "XLOC_004791";gene_name "DGKZ";class_code "=";oId "Pancreas_00053035";is.last "FALSE";is.first "FALSE";is.singleExon "FALSE"
chr11	transdecoder	CDS	46379469	46379568	.	+	1	transcript_id "DNTX_00036124";transcript_type "protein_coding";transcript_biotype "protein_coding";gene_id "XLOC_004791";gene_name "DGKZ";class_code "=";oId "Pancreas_00053035";is.last "FALSE";is.first "FALSE";is.singleExon "FALSE"
chr11	transdecoder	CDS	46379831	46379944	.	+	0	transcript_id "DNTX_00036124";transcript_type "protein_coding";transcript_biotype "protein_coding";gene_id "XLOC_004791";gene_name "DGKZ";class_code "=";oId "Pancreas_00053035";is.last "FALSE";is.first "FALSE";is.singleExon "FALSE"
chr11	transdecoder	stop_codon	46379945	46379947	.	+	0	transcript_id "DNTX_00036124";transcript_type "protein_coding";transcript_biotype "protein_coding";gene_id "XLOC_004791";gene_name "DGKZ";class_code "=";oId "Pancreas_00053035";is.last "FALSE";is.first "FALSE";is.singleExon "FALSE"
chr11	transdecoder	three_prime_UTR	46379948	46380554	.	+	.	transcript_id "DNTX_00036124";transcript_type "protein_coding";transcript_biotype "protein_coding";gene_id "XLOC_004791";gene_name "DGKZ";class_code "=";oId "Pancreas_00053035";is.last "FALSE";is.first "FALSE";is.singleExon "FALSE"
chr11	StringTie	transcript	46347572	46379568	.	+	.	transcript_id "DNTX_00041391";transcript_type "noncoding";transcript_biotype "noncoding";gene_id "XLOC_004791";gene_name "DGKZ";class_code "c";oId "Brain-Amygdala_00076285";is.last "FALSE";is.first "FALSE";is.singleExon "FALSE"
chr11	StringTie	exon	46347572	46347820	.	+	.	transcript_id "DNTX_00041391";transcript_type "noncoding";transcript_biotype "noncoding";exon_number "1";gene_id "XLOC_004791";gene_name "DGKZ";class_code "c";oId "Brain-Amygdala_00076285";is.last "FALSE";is.first "TRUE";is.singleExon "FALSE"
chr11	StringTie	exon	46367291	46367399	.	+	.	transcript_id "DNTX_00041391";transcript_type "noncoding";transcript_biotype "noncoding";exon_number "2";gene_id "XLOC_004791";gene_name "DGKZ";class_code "c";oId "Brain-Amygdala_00076285";is.last "FALSE";is.first "FALSE";is.singleExon "FALSE"
chr11	StringTie	exon	46367652	46367747	.	+	.	transcript_id "DNTX_00041391";transcript_type "noncoding";transcript_biotype "noncoding";exon_number "3";gene_id "XLOC_004791";gene_name "DGKZ";class_code "c";oId "Brain-Amygdala_00076285";is.last "FALSE";is.first "FALSE";is.singleExon "FALSE"
chr11	StringTie	exon	46368005	46368079	.	+	.	transcript_id "DNTX_00041391";transcript_type "noncoding";transcript_biotype "noncoding";exon_number "4";gene_id "XLOC_004791";gene_name "DGKZ";class_code "c";oId "Brain-Amygdala_00076285";is.last "FALSE";is.first "FALSE";is.singleExon "FALSE"
chr11	StringTie	exon	46369494	46369550	.	+	.	transcript_id "DNTX_00041391";transcript_type "noncoding";transcript_biotype "noncoding";exon_number "5";gene_id "XLOC_004791";gene_name "DGKZ";class_code "c";oId "Brain-Amygdala_00076285";is.last "FALSE";is.first "FALSE";is.singleExon "FALSE"
chr11	StringTie	exon	46369941	46370009	.	+	.	transcript_id "DNTX_00041391";transcript_type "noncoding";transcript_biotype "noncoding";exon_number "6";gene_id "XLOC_004791";gene_name "DGKZ";class_code "c";oId "Brain-Amygdala_00076285";is.last "FALSE";is.first "FALSE";is.singleExon "FALSE"
chr11	StringTie	exon	46371313	46371384	.	+	.	transcript_id "DNTX_00041391";transcript_type "noncoding";transcript_biotype "noncoding";exon_number "7";gene_id "XLOC_004791";gene_name "DGKZ";class_code "c";oId "Brain-Amygdala_00076285";is.last "FALSE";is.first "FALSE";is.singleExon "FALSE"
chr11	StringTie	exon	46371487	46371603	.	+	.	transcript_id "DNTX_00041391";transcript_type "noncoding";transcript_biotype "noncoding";exon_number "8";gene_id "XLOC_004791";gene_name "DGKZ";class_code "c";oId "Brain-Amygdala_00076285";is.last "FALSE";is.first "FALSE";is.singleExon "FALSE"
chr11	StringTie	exon	46371704	46371775	.	+	.	transcript_id "DNTX_00041391";transcript_type "noncoding";transcript_biotype "noncoding";exon_number "9";gene_id "XLOC_004791";gene_name "DGKZ";class_code "c";oId "Brain-Amygdala_00076285";is.last "FALSE";is.first "FALSE";is.singleExon "FALSE"
chr11	StringTie	exon	46372075	46372170	.	+	.	transcript_id "DNTX_00041391";transcript_type "noncoding";transcript_biotype "noncoding";exon_number "10";gene_id "XLOC_004791";gene_name "DGKZ";class_code "c";oId "Brain-Amygdala_00076285";is.last "FALSE";is.first "FALSE";is.singleExon "FALSE"
chr11	StringTie	exon	46372428	46372510	.	+	.	transcript_id "DNTX_00041391";transcript_type "noncoding";transcript_biotype "noncoding";exon_number "11";gene_id "XLOC_004791";gene_name "DGKZ";class_code "c";oId "Brain-Amygdala_00076285";is.last "FALSE";is.first "FALSE";is.singleExon "FALSE"
chr11	StringTie	exon	46372617	46372677	.	+	.	transcript_id "DNTX_00041391";transcript_type "noncoding";transcript_biotype "noncoding";exon_number "12";gene_id "XLOC_004791";gene_name "DGKZ";class_code "c";oId "Brain-Amygdala_00076285";is.last "FALSE";is.first "FALSE";is.singleExon "FALSE"
chr11	StringTie	exon	46372771	46372884	.	+	.	transcript_id "DNTX_00041391";transcript_type "noncoding";transcript_biotype "noncoding";exon_number "13";gene_id "XLOC_004791";gene_name "DGKZ";class_code "c";oId "Brain-Amygdala_00076285";is.last "FALSE";is.first "FALSE";is.singleExon "FALSE"
chr11	StringTie	exon	46372961	46373101	.	+	.	transcript_id "DNTX_00041391";transcript_type "noncoding";transcript_biotype "noncoding";exon_number "14";gene_id "XLOC_004791";gene_name "DGKZ";class_code "c";oId "Brain-Amygdala_00076285";is.last "FALSE";is.first "FALSE";is.singleExon "FALSE"
chr11	StringTie	exon	46374157	46374235	.	+	.	transcript_id "DNTX_00041391";transcript_type "noncoding";transcript_biotype "noncoding";exon_number "15";gene_id "XLOC_004791";gene_name "DGKZ";class_code "c";oId "Brain-Amygdala_00076285";is.last "FALSE";is.first "FALSE";is.singleExon "FALSE"
chr11	StringTie	exon	46374399	46374454	.	+	.	transcript_id "DNTX_00041391";transcript_type "noncoding";transcript_biotype "noncoding";exon_number "16";gene_id "XLOC_004791";gene_name "DGKZ";class_code "c";oId "Brain-Amygdala_00076285";is.last "FALSE";is.first "FALSE";is.singleExon "FALSE"
chr11	StringTie	exon	46374604	46374666	.	+	.	transcript_id "DNTX_00041391";transcript_type "noncoding";transcript_biotype "noncoding";exon_number "17";gene_id "XLOC_004791";gene_name "DGKZ";class_code "c";oId "Brain-Amygdala_00076285";is.last "FALSE";is.first "FALSE";is.singleExon "FALSE"
chr11	StringTie	exon	46374766	46374839	.	+	.	transcript_id "DNTX_00041391";transcript_type "noncoding";transcript_biotype "noncoding";exon_number "18";gene_id "XLOC_004791";gene_name "DGKZ";class_code "c";oId "Brain-Amygdala_00076285";is.last "FALSE";is.first "FALSE";is.singleExon "FALSE"
chr11	StringTie	exon	46374934	46375045	.	+	.	transcript_id "DNTX_00041391";transcript_type "noncoding";transcript_biotype "noncoding";exon_number "19";gene_id "XLOC_004791";gene_name "DGKZ";class_code "c";oId "Brain-Amygdala_00076285";is.last "FALSE";is.first "FALSE";is.singleExon "FALSE"
chr11	StringTie	exon	46375432	46375631	.	+	.	transcript_id "DNTX_00041391";transcript_type "noncoding";transcript_biotype "noncoding";exon_number "20";gene_id "XLOC_004791";gene_name "DGKZ";class_code "c";oId "Brain-Amygdala_00076285";is.last "FALSE";is.first "FALSE";is.singleExon "FALSE"
chr11	StringTie	exon	46375851	46375951	.	+	.	transcript_id "DNTX_00041391";transcript_type "noncoding";transcript_biotype "noncoding";exon_number "21";gene_id "XLOC_004791";gene_name "DGKZ";class_code "c";oId "Brain-Amygdala_00076285";is.last "FALSE";is.first "FALSE";is.singleExon "FALSE"
chr11	StringTie	exon	46376066	46376145	.	+	.	transcript_id "DNTX_00041391";transcript_type "noncoding";transcript_biotype "noncoding";exon_number "22";gene_id "XLOC_004791";gene_name "DGKZ";class_code "c";oId "Brain-Amygdala_00076285";is.last "FALSE";is.first "FALSE";is.singleExon "FALSE"
chr11	StringTie	exon	46376328	46376397	.	+	.	transcript_id "DNTX_00041391";transcript_type "noncoding";transcript_biotype "noncoding";exon_number "23";gene_id "XLOC_004791";gene_name "DGKZ";class_code "c";oId "Brain-Amygdala_00076285";is.last "FALSE";is.first "FALSE";is.singleExon "FALSE"
chr11	StringTie	exon	46376524	46376564	.	+	.	transcript_id "DNTX_00041391";transcript_type "noncoding";transcript_biotype "noncoding";exon_number "24";gene_id "XLOC_004791";gene_name "DGKZ";class_code "c";oId "Brain-Amygdala_00076285";is.last "FALSE";is.first "FALSE";is.singleExon "FALSE"
chr11	StringTie	exon	46377073	46377212	.	+	.	transcript_id "DNTX_00041391";transcript_type "noncoding";transcript_biotype "noncoding";exon_number "25";gene_id "XLOC_004791";gene_name "DGKZ";class_code "c";oId "Brain-Amygdala_00076285";is.last "FALSE";is.first "FALSE";is.singleExon "FALSE"
chr11	StringTie	exon	46378198	46378229	.	+	.	transcript_id "DNTX_00041391";transcript_type "noncoding";transcript_biotype "noncoding";exon_number "26";gene_id "XLOC_004791";gene_name "DGKZ";class_code "c";oId "Brain-Amygdala_00076285";is.last "FALSE";is.first "FALSE";is.singleExon "FALSE"
chr11	StringTie	exon	46378457	46378500	.	+	.	transcript_id "DNTX_00041391";transcript_type "noncoding";transcript_biotype "noncoding";exon_number "27";gene_id "XLOC_004791";gene_name "DGKZ";class_code "c";oId "Brain-Amygdala_00076285";is.last "FALSE";is.first "FALSE";is.singleExon "FALSE"
chr11	StringTie	exon	46378991	46379111	.	+	.	transcript_id "DNTX_00041391";transcript_type "noncoding";transcript_biotype "noncoding";exon_number "28";gene_id "XLOC_004791";gene_name "DGKZ";class_code "c";oId "Brain-Amygdala_00076285";is.last "FALSE";is.first "FALSE";is.singleExon "FALSE"
chr11	StringTie	exon	46379203	46379236	.	+	.	transcript_id "DNTX_00041391";transcript_type "noncoding";transcript_biotype "noncoding";exon_number "29";gene_id "XLOC_004791";gene_name "DGKZ";class_code "c";oId "Brain-Amygdala_00076285";is.last "FALSE";is.first "FALSE";is.singleExon "FALSE"
chr11	StringTie	exon	46379469	46379568	.	+	.	transcript_id "DNTX_00041391";transcript_type "noncoding";transcript_biotype "noncoding";exon_number "30";gene_id "XLOC_004791";gene_name "DGKZ";class_code "c";oId "Brain-Amygdala_00076285";is.last "TRUE";is.first "FALSE";is.singleExon "FALSE"
chr11	transdecoder	transcript	46347576	46380551	.	+	.	transcript_id "DNTX_00050002";transcript_type "protein_coding";transcript_biotype "protein_coding";gene_id "XLOC_004791";gene_name "DGKZ";class_code "n";oId "Spleen_00075073";is.last "FALSE";is.first "FALSE";is.singleExon "FALSE"
chr11	transdecoder	exon	46347576	46347820	.	+	.	transcript_id "DNTX_00050002";transcript_type "protein_coding";transcript_biotype "protein_coding";exon_number "1";gene_id "XLOC_004791";gene_name "DGKZ";class_code "n";oId "Spleen_00075073";is.last "FALSE";novel_exon_id "nvl_exon34397";novel_exon_type "novel_TSS";is.first "TRUE";is.singleExon "FALSE"
chr11	transdecoder	exon	46366244	46366984	.	+	.	transcript_id "DNTX_00050002";transcript_type "protein_coding";transcript_biotype "protein_coding";exon_number "2";gene_id "XLOC_004791";gene_name "DGKZ";class_code "n";oId "Spleen_00075073";is.last "FALSE";is.first "FALSE";is.singleExon "FALSE"
chr11	transdecoder	exon	46367291	46367399	.	+	.	transcript_id "DNTX_00050002";transcript_type "protein_coding";transcript_biotype "protein_coding";exon_number "3";gene_id "XLOC_004791";gene_name "DGKZ";class_code "n";oId "Spleen_00075073";is.last "FALSE";is.first "FALSE";is.singleExon "FALSE"
chr11	transdecoder	exon	46367652	46367747	.	+	.	transcript_id "DNTX_00050002";transcript_type "protein_coding";transcript_biotype "protein_coding";exon_number "4";gene_id "XLOC_004791";gene_name "DGKZ";class_code "n";oId "Spleen_00075073";is.last "FALSE";is.first "FALSE";is.singleExon "FALSE"
chr11	transdecoder	exon	46368002	46368079	.	+	.	transcript_id "DNTX_00050002";transcript_type "protein_coding";transcript_biotype "protein_coding";exon_number "5";gene_id "XLOC_004791";gene_name "DGKZ";class_code "n";oId "Spleen_00075073";is.last "FALSE";is.first "FALSE";is.singleExon "FALSE"
chr11	transdecoder	exon	46369494	46369550	.	+	.	transcript_id "DNTX_00050002";transcript_type "protein_coding";transcript_biotype "protein_coding";exon_number "6";gene_id "XLOC_004791";gene_name "DGKZ";class_code "n";oId "Spleen_00075073";is.last "FALSE";is.first "FALSE";is.singleExon "FALSE"
chr11	transdecoder	exon	46369941	46370009	.	+	.	transcript_id "DNTX_00050002";transcript_type "protein_coding";transcript_biotype "protein_coding";exon_number "7";gene_id "XLOC_004791";gene_name "DGKZ";class_code "n";oId "Spleen_00075073";is.last "FALSE";is.first "FALSE";is.singleExon "FALSE"
chr11	transdecoder	exon	46371313	46371384	.	+	.	transcript_id "DNTX_00050002";transcript_type "protein_coding";transcript_biotype "protein_coding";exon_number "8";gene_id "XLOC_004791";gene_name "DGKZ";class_code "n";oId "Spleen_00075073";is.last "FALSE";is.first "FALSE";is.singleExon "FALSE"
chr11	transdecoder	exon	46371487	46371603	.	+	.	transcript_id "DNTX_00050002";transcript_type "protein_coding";transcript_biotype "protein_coding";exon_number "9";gene_id "XLOC_004791";gene_name "DGKZ";class_code "n";oId "Spleen_00075073";is.last "FALSE";is.first "FALSE";is.singleExon "FALSE"
chr11	transdecoder	exon	46371704	46371775	.	+	.	transcript_id "DNTX_00050002";transcript_type "protein_coding";transcript_biotype "protein_coding";exon_number "10";gene_id "XLOC_004791";gene_name "DGKZ";class_code "n";oId "Spleen_00075073";is.last "FALSE";is.first "FALSE";is.singleExon "FALSE"
chr11	transdecoder	exon	46372075	46372170	.	+	.	transcript_id "DNTX_00050002";transcript_type "protein_coding";transcript_biotype "protein_coding";exon_number "11";gene_id "XLOC_004791";gene_name "DGKZ";class_code "n";oId "Spleen_00075073";is.last "FALSE";is.first "FALSE";is.singleExon "FALSE"
chr11	transdecoder	exon	46372428	46372510	.	+	.	transcript_id "DNTX_00050002";transcript_type "protein_coding";transcript_biotype "protein_coding";exon_number "12";gene_id "XLOC_004791";gene_name "DGKZ";class_code "n";oId "Spleen_00075073";is.last "FALSE";is.first "FALSE";is.singleExon "FALSE"
chr11	transdecoder	exon	46372617	46372677	.	+	.	transcript_id "DNTX_00050002";transcript_type "protein_coding";transcript_biotype "protein_coding";exon_number "13";gene_id "XLOC_004791";gene_name "DGKZ";class_code "n";oId "Spleen_00075073";is.last "FALSE";is.first "FALSE";is.singleExon "FALSE"
chr11	transdecoder	exon	46372771	46372884	.	+	.	transcript_id "DNTX_00050002";transcript_type "protein_coding";transcript_biotype "protein_coding";exon_number "14";gene_id "XLOC_004791";gene_name "DGKZ";class_code "n";oId "Spleen_00075073";is.last "FALSE";is.first "FALSE";is.singleExon "FALSE"
chr11	transdecoder	exon	46372961	46373101	.	+	.	transcript_id "DNTX_00050002";transcript_type "protein_coding";transcript_biotype "protein_coding";exon_number "15";gene_id "XLOC_004791";gene_name "DGKZ";class_code "n";oId "Spleen_00075073";is.last "FALSE";is.first "FALSE";is.singleExon "FALSE"
chr11	transdecoder	exon	46374157	46374235	.	+	.	transcript_id "DNTX_00050002";transcript_type "protein_coding";transcript_biotype "protein_coding";exon_number "16";gene_id "XLOC_004791";gene_name "DGKZ";class_code "n";oId "Spleen_00075073";is.last "FALSE";is.first "FALSE";is.singleExon "FALSE"
chr11	transdecoder	exon	46374399	46374454	.	+	.	transcript_id "DNTX_00050002";transcript_type "protein_coding";transcript_biotype "protein_coding";exon_number "17";gene_id "XLOC_004791";gene_name "DGKZ";class_code "n";oId "Spleen_00075073";is.last "FALSE";is.first "FALSE";is.singleExon "FALSE"
chr11	transdecoder	exon	46374604	46374666	.	+	.	transcript_id "DNTX_00050002";transcript_type "protein_coding";transcript_biotype "protein_coding";exon_number "18";gene_id "XLOC_004791";gene_name "DGKZ";class_code "n";oId "Spleen_00075073";is.last "FALSE";is.first "FALSE";is.singleExon "FALSE"
chr11	transdecoder	exon	46374766	46374839	.	+	.	transcript_id "DNTX_00050002";transcript_type "protein_coding";transcript_biotype "protein_coding";exon_number "19";gene_id "XLOC_004791";gene_name "DGKZ";class_code "n";oId "Spleen_00075073";is.last "FALSE";is.first "FALSE";is.singleExon "FALSE"
chr11	transdecoder	exon	46374934	46375045	.	+	.	transcript_id "DNTX_00050002";transcript_type "protein_coding";transcript_biotype "protein_coding";exon_number "20";gene_id "XLOC_004791";gene_name "DGKZ";class_code "n";oId "Spleen_00075073";is.last "FALSE";is.first "FALSE";is.singleExon "FALSE"
chr11	transdecoder	exon	46375432	46375631	.	+	.	transcript_id "DNTX_00050002";transcript_type "protein_coding";transcript_biotype "protein_coding";exon_number "21";gene_id "XLOC_004791";gene_name "DGKZ";class_code "n";oId "Spleen_00075073";is.last "FALSE";is.first "FALSE";is.singleExon "FALSE"
chr11	transdecoder	exon	46375851	46375951	.	+	.	transcript_id "DNTX_00050002";transcript_type "protein_coding";transcript_biotype "protein_coding";exon_number "22";gene_id "XLOC_004791";gene_name "DGKZ";class_code "n";oId "Spleen_00075073";is.last "FALSE";is.first "FALSE";is.singleExon "FALSE"
chr11	transdecoder	exon	46376066	46376145	.	+	.	transcript_id "DNTX_00050002";transcript_type "protein_coding";transcript_biotype "protein_coding";exon_number "23";gene_id "XLOC_004791";gene_name "DGKZ";class_code "n";oId "Spleen_00075073";is.last "FALSE";is.first "FALSE";is.singleExon "FALSE"
chr11	transdecoder	exon	46376328	46376397	.	+	.	transcript_id "DNTX_00050002";transcript_type "protein_coding";transcript_biotype "protein_coding";exon_number "24";gene_id "XLOC_004791";gene_name "DGKZ";class_code "n";oId "Spleen_00075073";is.last "FALSE";is.first "FALSE";is.singleExon "FALSE"
chr11	transdecoder	exon	46376524	46376564	.	+	.	transcript_id "DNTX_00050002";transcript_type "protein_coding";transcript_biotype "protein_coding";exon_number "25";gene_id "XLOC_004791";gene_name "DGKZ";class_code "n";oId "Spleen_00075073";is.last "FALSE";is.first "FALSE";is.singleExon "FALSE"
chr11	transdecoder	exon	46377073	46377212	.	+	.	transcript_id "DNTX_00050002";transcript_type "protein_coding";transcript_biotype "protein_coding";exon_number "26";gene_id "XLOC_004791";gene_name "DGKZ";class_code "n";oId "Spleen_00075073";is.last "FALSE";is.first "FALSE";is.singleExon "FALSE"
chr11	transdecoder	exon	46378198	46378229	.	+	.	transcript_id "DNTX_00050002";transcript_type "protein_coding";transcript_biotype "protein_coding";exon_number "27";gene_id "XLOC_004791";gene_name "DGKZ";class_code "n";oId "Spleen_00075073";is.last "FALSE";is.first "FALSE";is.singleExon "FALSE"
chr11	transdecoder	exon	46378457	46379111	.	+	.	transcript_id "DNTX_00050002";transcript_type "protein_coding";transcript_biotype "protein_coding";exon_number "28";gene_id "XLOC_004791";gene_name "DGKZ";class_code "n";oId "Spleen_00075073";is.last "FALSE";is.first "FALSE";is.singleExon "FALSE"
chr11	transdecoder	exon	46379203	46379236	.	+	.	transcript_id "DNTX_00050002";transcript_type "protein_coding";transcript_biotype "protein_coding";exon_number "29";gene_id "XLOC_004791";gene_name "DGKZ";class_code "n";oId "Spleen_00075073";is.last "FALSE";is.first "FALSE";is.singleExon "FALSE"
chr11	transdecoder	exon	46379469	46379568	.	+	.	transcript_id "DNTX_00050002";transcript_type "protein_coding";transcript_biotype "protein_coding";exon_number "30";gene_id "XLOC_004791";gene_name "DGKZ";class_code "n";oId "Spleen_00075073";is.last "FALSE";is.first "FALSE";is.singleExon "FALSE"
chr11	transdecoder	exon	46379831	46380551	.	+	.	transcript_id "DNTX_00050002";transcript_type "protein_coding";transcript_biotype "protein_coding";exon_number "31";gene_id "XLOC_004791";gene_name "DGKZ";class_code "n";oId "Spleen_00075073";is.last "TRUE";is.first "FALSE";is.singleExon "FALSE"
chr11	transdecoder	five_prime_UTR	46347576	46347659	.	+	.	transcript_id "DNTX_00050002";transcript_type "protein_coding";transcript_biotype "protein_coding";gene_id "XLOC_004791";gene_name "DGKZ";class_code "n";oId "Spleen_00075073";is.last "FALSE";is.first "FALSE";is.singleExon "FALSE"
chr11	transdecoder	start_codon	46347660	46347662	.	+	0	transcript_id "DNTX_00050002";transcript_type "protein_coding";transcript_biotype "protein_coding";gene_id "XLOC_004791";gene_name "DGKZ";class_code "n";oId "Spleen_00075073";is.last "FALSE";is.first "FALSE";is.singleExon "FALSE"
chr11	transdecoder	CDS	46347660	46347820	.	+	0	transcript_id "DNTX_00050002";transcript_type "protein_coding";transcript_biotype "protein_coding";gene_id "XLOC_004791";gene_name "DGKZ";class_code "n";oId "Spleen_00075073";is.last "FALSE";is.first "FALSE";is.singleExon "FALSE"
chr11	transdecoder	CDS	46366244	46366984	.	+	1	transcript_id "DNTX_00050002";transcript_type "protein_coding";transcript_biotype "protein_coding";gene_id "XLOC_004791";gene_name "DGKZ";class_code "n";oId "Spleen_00075073";is.last "FALSE";is.first "FALSE";is.singleExon "FALSE"
chr11	transdecoder	CDS	46367291	46367399	.	+	1	transcript_id "DNTX_00050002";transcript_type "protein_coding";transcript_biotype "protein_coding";gene_id "XLOC_004791";gene_name "DGKZ";class_code "n";oId "Spleen_00075073";is.last "FALSE";is.first "FALSE";is.singleExon "FALSE"
chr11	transdecoder	CDS	46367652	46367747	.	+	0	transcript_id "DNTX_00050002";transcript_type "protein_coding";transcript_biotype "protein_coding";gene_id "XLOC_004791";gene_name "DGKZ";class_code "n";oId "Spleen_00075073";is.last "FALSE";is.first "FALSE";is.singleExon "FALSE"
chr11	transdecoder	CDS	46368002	46368079	.	+	0	transcript_id "DNTX_00050002";transcript_type "protein_coding";transcript_biotype "protein_coding";gene_id "XLOC_004791";gene_name "DGKZ";class_code "n";oId "Spleen_00075073";is.last "FALSE";is.first "FALSE";is.singleExon "FALSE"
chr11	transdecoder	CDS	46369494	46369550	.	+	0	transcript_id "DNTX_00050002";transcript_type "protein_coding";transcript_biotype "protein_coding";gene_id "XLOC_004791";gene_name "DGKZ";class_code "n";oId "Spleen_00075073";is.last "FALSE";is.first "FALSE";is.singleExon "FALSE"
chr11	transdecoder	CDS	46369941	46370009	.	+	0	transcript_id "DNTX_00050002";transcript_type "protein_coding";transcript_biotype "protein_coding";gene_id "XLOC_004791";gene_name "DGKZ";class_code "n";oId "Spleen_00075073";is.last "FALSE";is.first "FALSE";is.singleExon "FALSE"
chr11	transdecoder	CDS	46371313	46371384	.	+	0	transcript_id "DNTX_00050002";transcript_type "protein_coding";transcript_biotype "protein_coding";gene_id "XLOC_004791";gene_name "DGKZ";class_code "n";oId "Spleen_00075073";is.last "FALSE";is.first "FALSE";is.singleExon "FALSE"
chr11	transdecoder	CDS	46371487	46371603	.	+	0	transcript_id "DNTX_00050002";transcript_type "protein_coding";transcript_biotype "protein_coding";gene_id "XLOC_004791";gene_name "DGKZ";class_code "n";oId "Spleen_00075073";is.last "FALSE";is.first "FALSE";is.singleExon "FALSE"
chr11	transdecoder	CDS	46371704	46371775	.	+	0	transcript_id "DNTX_00050002";transcript_type "protein_coding";transcript_biotype "protein_coding";gene_id "XLOC_004791";gene_name "DGKZ";class_code "n";oId "Spleen_00075073";is.last "FALSE";is.first "FALSE";is.singleExon "FALSE"
chr11	transdecoder	CDS	46372075	46372170	.	+	0	transcript_id "DNTX_00050002";transcript_type "protein_coding";transcript_biotype "protein_coding";gene_id "XLOC_004791";gene_name "DGKZ";class_code "n";oId "Spleen_00075073";is.last "FALSE";is.first "FALSE";is.singleExon "FALSE"
chr11	transdecoder	CDS	46372428	46372510	.	+	0	transcript_id "DNTX_00050002";transcript_type "protein_coding";transcript_biotype "protein_coding";gene_id "XLOC_004791";gene_name "DGKZ";class_code "n";oId "Spleen_00075073";is.last "FALSE";is.first "FALSE";is.singleExon "FALSE"
chr11	transdecoder	CDS	46372617	46372677	.	+	1	transcript_id "DNTX_00050002";transcript_type "protein_coding";transcript_biotype "protein_coding";gene_id "XLOC_004791";gene_name "DGKZ";class_code "n";oId "Spleen_00075073";is.last "FALSE";is.first "FALSE";is.singleExon "FALSE"
chr11	transdecoder	CDS	46372771	46372884	.	+	0	transcript_id "DNTX_00050002";transcript_type "protein_coding";transcript_biotype "protein_coding";gene_id "XLOC_004791";gene_name "DGKZ";class_code "n";oId "Spleen_00075073";is.last "FALSE";is.first "FALSE";is.singleExon "FALSE"
chr11	transdecoder	CDS	46372961	46373101	.	+	0	transcript_id "DNTX_00050002";transcript_type "protein_coding";transcript_biotype "protein_coding";gene_id "XLOC_004791";gene_name "DGKZ";class_code "n";oId "Spleen_00075073";is.last "FALSE";is.first "FALSE";is.singleExon "FALSE"
chr11	transdecoder	CDS	46374157	46374235	.	+	0	transcript_id "DNTX_00050002";transcript_type "protein_coding";transcript_biotype "protein_coding";gene_id "XLOC_004791";gene_name "DGKZ";class_code "n";oId "Spleen_00075073";is.last "FALSE";is.first "FALSE";is.singleExon "FALSE"
chr11	transdecoder	CDS	46374399	46374454	.	+	2	transcript_id "DNTX_00050002";transcript_type "protein_coding";transcript_biotype "protein_coding";gene_id "XLOC_004791";gene_name "DGKZ";class_code "n";oId "Spleen_00075073";is.last "FALSE";is.first "FALSE";is.singleExon "FALSE"
chr11	transdecoder	CDS	46374604	46374666	.	+	0	transcript_id "DNTX_00050002";transcript_type "protein_coding";transcript_biotype "protein_coding";gene_id "XLOC_004791";gene_name "DGKZ";class_code "n";oId "Spleen_00075073";is.last "FALSE";is.first "FALSE";is.singleExon "FALSE"
chr11	transdecoder	CDS	46374766	46374839	.	+	0	transcript_id "DNTX_00050002";transcript_type "protein_coding";transcript_biotype "protein_coding";gene_id "XLOC_004791";gene_name "DGKZ";class_code "n";oId "Spleen_00075073";is.last "FALSE";is.first "FALSE";is.singleExon "FALSE"
chr11	transdecoder	CDS	46374934	46375045	.	+	1	transcript_id "DNTX_00050002";transcript_type "protein_coding";transcript_biotype "protein_coding";gene_id "XLOC_004791";gene_name "DGKZ";class_code "n";oId "Spleen_00075073";is.last "FALSE";is.first "FALSE";is.singleExon "FALSE"
chr11	transdecoder	CDS	46375432	46375631	.	+	0	transcript_id "DNTX_00050002";transcript_type "protein_coding";transcript_biotype "protein_coding";gene_id "XLOC_004791";gene_name "DGKZ";class_code "n";oId "Spleen_00075073";is.last "FALSE";is.first "FALSE";is.singleExon "FALSE"
chr11	transdecoder	CDS	46375851	46375951	.	+	1	transcript_id "DNTX_00050002";transcript_type "protein_coding";transcript_biotype "protein_coding";gene_id "XLOC_004791";gene_name "DGKZ";class_code "n";oId "Spleen_00075073";is.last "FALSE";is.first "FALSE";is.singleExon "FALSE"
chr11	transdecoder	CDS	46376066	46376145	.	+	2	transcript_id "DNTX_00050002";transcript_type "protein_coding";transcript_biotype "protein_coding";gene_id "XLOC_004791";gene_name "DGKZ";class_code "n";oId "Spleen_00075073";is.last "FALSE";is.first "FALSE";is.singleExon "FALSE"
chr11	transdecoder	CDS	46376328	46376397	.	+	0	transcript_id "DNTX_00050002";transcript_type "protein_coding";transcript_biotype "protein_coding";gene_id "XLOC_004791";gene_name "DGKZ";class_code "n";oId "Spleen_00075073";is.last "FALSE";is.first "FALSE";is.singleExon "FALSE"
chr11	transdecoder	CDS	46376524	46376564	.	+	2	transcript_id "DNTX_00050002";transcript_type "protein_coding";transcript_biotype "protein_coding";gene_id "XLOC_004791";gene_name "DGKZ";class_code "n";oId "Spleen_00075073";is.last "FALSE";is.first "FALSE";is.singleExon "FALSE"
chr11	transdecoder	CDS	46377073	46377212	.	+	0	transcript_id "DNTX_00050002";transcript_type "protein_coding";transcript_biotype "protein_coding";gene_id "XLOC_004791";gene_name "DGKZ";class_code "n";oId "Spleen_00075073";is.last "FALSE";is.first "FALSE";is.singleExon "FALSE"
chr11	transdecoder	CDS	46378198	46378229	.	+	1	transcript_id "DNTX_00050002";transcript_type "protein_coding";transcript_biotype "protein_coding";gene_id "XLOC_004791";gene_name "DGKZ";class_code "n";oId "Spleen_00075073";is.last "FALSE";is.first "FALSE";is.singleExon "FALSE"
chr11	transdecoder	CDS	46378457	46378671	.	+	2	transcript_id "DNTX_00050002";transcript_type "protein_coding";transcript_biotype "protein_coding";gene_id "XLOC_004791";gene_name "DGKZ";class_code "n";oId "Spleen_00075073";is.last "FALSE";is.first "FALSE";is.singleExon "FALSE"
chr11	transdecoder	stop_codon	46378672	46378674	.	+	0	transcript_id "DNTX_00050002";transcript_type "protein_coding";transcript_biotype "protein_coding";gene_id "XLOC_004791";gene_name "DGKZ";class_code "n";oId "Spleen_00075073";is.last "FALSE";is.first "FALSE";is.singleExon "FALSE"
chr11	transdecoder	three_prime_UTR	46378675	46379111	.	+	.	transcript_id "DNTX_00050002";transcript_type "protein_coding";transcript_biotype "protein_coding";gene_id "XLOC_004791";gene_name "DGKZ";class_code "n";oId "Spleen_00075073";is.last "FALSE";is.first "FALSE";is.singleExon "FALSE"
chr11	transdecoder	three_prime_UTR	46379203	46379236	.	+	.	transcript_id "DNTX_00050002";transcript_type "protein_coding";transcript_biotype "protein_coding";gene_id "XLOC_004791";gene_name "DGKZ";class_code "n";oId "Spleen_00075073";is.last "FALSE";is.first "FALSE";is.singleExon "FALSE"
chr11	transdecoder	three_prime_UTR	46379469	46379568	.	+	.	transcript_id "DNTX_00050002";transcript_type "protein_coding";transcript_biotype "protein_coding";gene_id "XLOC_004791";gene_name "DGKZ";class_code "n";oId "Spleen_00075073";is.last "FALSE";is.first "FALSE";is.singleExon "FALSE"
chr11	transdecoder	three_prime_UTR	46379831	46380551	.	+	.	transcript_id "DNTX_00050002";transcript_type "protein_coding";transcript_biotype "protein_coding";gene_id "XLOC_004791";gene_name "DGKZ";class_code "n";oId "Spleen_00075073";is.last "TRUE";is.first "FALSE";is.singleExon "FALSE"
chr11	transdecoder	transcript	46347580	46380551	.	+	.	transcript_id "DNTX_00042020";transcript_type "protein_coding";transcript_biotype "protein_coding";gene_id "XLOC_004791";gene_name "DGKZ";class_code "n";oId "Lung_00076161";is.last "FALSE";is.first "FALSE";is.singleExon "FALSE"
chr11	transdecoder	exon	46347580	46347820	.	+	.	transcript_id "DNTX_00042020";transcript_type "protein_coding";transcript_biotype "protein_coding";exon_number "1";gene_id "XLOC_004791";gene_name "DGKZ";class_code "n";oId "Lung_00076161";is.last "FALSE";novel_exon_id "nvl_exon34398";novel_exon_type "novel_TSS";is.first "TRUE";is.singleExon "FALSE"
chr11	transdecoder	exon	46367291	46367399	.	+	.	transcript_id "DNTX_00042020";transcript_type "protein_coding";transcript_biotype "protein_coding";exon_number "2";gene_id "XLOC_004791";gene_name "DGKZ";class_code "n";oId "Lung_00076161";is.last "FALSE";is.first "FALSE";is.singleExon "FALSE"
chr11	transdecoder	exon	46367652	46367747	.	+	.	transcript_id "DNTX_00042020";transcript_type "protein_coding";transcript_biotype "protein_coding";exon_number "3";gene_id "XLOC_004791";gene_name "DGKZ";class_code "n";oId "Lung_00076161";is.last "FALSE";is.first "FALSE";is.singleExon "FALSE"
chr11	transdecoder	exon	46368002	46368079	.	+	.	transcript_id "DNTX_00042020";transcript_type "protein_coding";transcript_biotype "protein_coding";exon_number "4";gene_id "XLOC_004791";gene_name "DGKZ";class_code "n";oId "Lung_00076161";is.last "FALSE";is.first "FALSE";is.singleExon "FALSE"
chr11	transdecoder	exon	46369494	46369550	.	+	.	transcript_id "DNTX_00042020";transcript_type "protein_coding";transcript_biotype "protein_coding";exon_number "5";gene_id "XLOC_004791";gene_name "DGKZ";class_code "n";oId "Lung_00076161";is.last "FALSE";is.first "FALSE";is.singleExon "FALSE"
chr11	transdecoder	exon	46369941	46370009	.	+	.	transcript_id "DNTX_00042020";transcript_type "protein_coding";transcript_biotype "protein_coding";exon_number "6";gene_id "XLOC_004791";gene_name "DGKZ";class_code "n";oId "Lung_00076161";is.last "FALSE";is.first "FALSE";is.singleExon "FALSE"
chr11	transdecoder	exon	46371313	46371384	.	+	.	transcript_id "DNTX_00042020";transcript_type "protein_coding";transcript_biotype "protein_coding";exon_number "7";gene_id "XLOC_004791";gene_name "DGKZ";class_code "n";oId "Lung_00076161";is.last "FALSE";is.first "FALSE";is.singleExon "FALSE"
chr11	transdecoder	exon	46371487	46371603	.	+	.	transcript_id "DNTX_00042020";transcript_type "protein_coding";transcript_biotype "protein_coding";exon_number "8";gene_id "XLOC_004791";gene_name "DGKZ";class_code "n";oId "Lung_00076161";is.last "FALSE";is.first "FALSE";is.singleExon "FALSE"
chr11	transdecoder	exon	46371704	46371775	.	+	.	transcript_id "DNTX_00042020";transcript_type "protein_coding";transcript_biotype "protein_coding";exon_number "9";gene_id "XLOC_004791";gene_name "DGKZ";class_code "n";oId "Lung_00076161";is.last "FALSE";is.first "FALSE";is.singleExon "FALSE"
chr11	transdecoder	exon	46372075	46372170	.	+	.	transcript_id "DNTX_00042020";transcript_type "protein_coding";transcript_biotype "protein_coding";exon_number "10";gene_id "XLOC_004791";gene_name "DGKZ";class_code "n";oId "Lung_00076161";is.last "FALSE";is.first "FALSE";is.singleExon "FALSE"
chr11	transdecoder	exon	46372428	46372510	.	+	.	transcript_id "DNTX_00042020";transcript_type "protein_coding";transcript_biotype "protein_coding";exon_number "11";gene_id "XLOC_004791";gene_name "DGKZ";class_code "n";oId "Lung_00076161";is.last "FALSE";is.first "FALSE";is.singleExon "FALSE"
chr11	transdecoder	exon	46372617	46372677	.	+	.	transcript_id "DNTX_00042020";transcript_type "protein_coding";transcript_biotype "protein_coding";exon_number "12";gene_id "XLOC_004791";gene_name "DGKZ";class_code "n";oId "Lung_00076161";is.last "FALSE";is.first "FALSE";is.singleExon "FALSE"
chr11	transdecoder	exon	46372771	46372884	.	+	.	transcript_id "DNTX_00042020";transcript_type "protein_coding";transcript_biotype "protein_coding";exon_number "13";gene_id "XLOC_004791";gene_name "DGKZ";class_code "n";oId "Lung_00076161";is.last "FALSE";is.first "FALSE";is.singleExon "FALSE"
chr11	transdecoder	exon	46372961	46373101	.	+	.	transcript_id "DNTX_00042020";transcript_type "protein_coding";transcript_biotype "protein_coding";exon_number "14";gene_id "XLOC_004791";gene_name "DGKZ";class_code "n";oId "Lung_00076161";is.last "FALSE";is.first "FALSE";is.singleExon "FALSE"
chr11	transdecoder	exon	46374157	46374235	.	+	.	transcript_id "DNTX_00042020";transcript_type "protein_coding";transcript_biotype "protein_coding";exon_number "15";gene_id "XLOC_004791";gene_name "DGKZ";class_code "n";oId "Lung_00076161";is.last "FALSE";is.first "FALSE";is.singleExon "FALSE"
chr11	transdecoder	exon	46374399	46374454	.	+	.	transcript_id "DNTX_00042020";transcript_type "protein_coding";transcript_biotype "protein_coding";exon_number "16";gene_id "XLOC_004791";gene_name "DGKZ";class_code "n";oId "Lung_00076161";is.last "FALSE";is.first "FALSE";is.singleExon "FALSE"
chr11	transdecoder	exon	46374604	46374666	.	+	.	transcript_id "DNTX_00042020";transcript_type "protein_coding";transcript_biotype "protein_coding";exon_number "17";gene_id "XLOC_004791";gene_name "DGKZ";class_code "n";oId "Lung_00076161";is.last "FALSE";is.first "FALSE";is.singleExon "FALSE"
chr11	transdecoder	exon	46374766	46374839	.	+	.	transcript_id "DNTX_00042020";transcript_type "protein_coding";transcript_biotype "protein_coding";exon_number "18";gene_id "XLOC_004791";gene_name "DGKZ";class_code "n";oId "Lung_00076161";is.last "FALSE";is.first "FALSE";is.singleExon "FALSE"
chr11	transdecoder	exon	46374934	46375045	.	+	.	transcript_id "DNTX_00042020";transcript_type "protein_coding";transcript_biotype "protein_coding";exon_number "19";gene_id "XLOC_004791";gene_name "DGKZ";class_code "n";oId "Lung_00076161";is.last "FALSE";is.first "FALSE";is.singleExon "FALSE"
chr11	transdecoder	exon	46375432	46375631	.	+	.	transcript_id "DNTX_00042020";transcript_type "protein_coding";transcript_biotype "protein_coding";exon_number "20";gene_id "XLOC_004791";gene_name "DGKZ";class_code "n";oId "Lung_00076161";is.last "FALSE";is.first "FALSE";is.singleExon "FALSE"
chr11	transdecoder	exon	46375851	46375951	.	+	.	transcript_id "DNTX_00042020";transcript_type "protein_coding";transcript_biotype "protein_coding";exon_number "21";gene_id "XLOC_004791";gene_name "DGKZ";class_code "n";oId "Lung_00076161";is.last "FALSE";is.first "FALSE";is.singleExon "FALSE"
chr11	transdecoder	exon	46376066	46376145	.	+	.	transcript_id "DNTX_00042020";transcript_type "protein_coding";transcript_biotype "protein_coding";exon_number "22";gene_id "XLOC_004791";gene_name "DGKZ";class_code "n";oId "Lung_00076161";is.last "FALSE";is.first "FALSE";is.singleExon "FALSE"
chr11	transdecoder	exon	46376328	46376397	.	+	.	transcript_id "DNTX_00042020";transcript_type "protein_coding";transcript_biotype "protein_coding";exon_number "23";gene_id "XLOC_004791";gene_name "DGKZ";class_code "n";oId "Lung_00076161";is.last "FALSE";is.first "FALSE";is.singleExon "FALSE"
chr11	transdecoder	exon	46376524	46376564	.	+	.	transcript_id "DNTX_00042020";transcript_type "protein_coding";transcript_biotype "protein_coding";exon_number "24";gene_id "XLOC_004791";gene_name "DGKZ";class_code "n";oId "Lung_00076161";is.last "FALSE";is.first "FALSE";is.singleExon "FALSE"
chr11	transdecoder	exon	46377073	46377212	.	+	.	transcript_id "DNTX_00042020";transcript_type "protein_coding";transcript_biotype "protein_coding";exon_number "25";gene_id "XLOC_004791";gene_name "DGKZ";class_code "n";oId "Lung_00076161";is.last "FALSE";is.first "FALSE";is.singleExon "FALSE"
chr11	transdecoder	exon	46378198	46378229	.	+	.	transcript_id "DNTX_00042020";transcript_type "protein_coding";transcript_biotype "protein_coding";exon_number "26";gene_id "XLOC_004791";gene_name "DGKZ";class_code "n";oId "Lung_00076161";is.last "FALSE";is.first "FALSE";is.singleExon "FALSE"
chr11	transdecoder	exon	46378457	46379111	.	+	.	transcript_id "DNTX_00042020";transcript_type "protein_coding";transcript_biotype "protein_coding";exon_number "27";gene_id "XLOC_004791";gene_name "DGKZ";class_code "n";oId "Lung_00076161";is.last "FALSE";is.first "FALSE";is.singleExon "FALSE"
chr11	transdecoder	exon	46379203	46379236	.	+	.	transcript_id "DNTX_00042020";transcript_type "protein_coding";transcript_biotype "protein_coding";exon_number "28";gene_id "XLOC_004791";gene_name "DGKZ";class_code "n";oId "Lung_00076161";is.last "FALSE";is.first "FALSE";is.singleExon "FALSE"
chr11	transdecoder	exon	46379469	46379568	.	+	.	transcript_id "DNTX_00042020";transcript_type "protein_coding";transcript_biotype "protein_coding";exon_number "29";gene_id "XLOC_004791";gene_name "DGKZ";class_code "n";oId "Lung_00076161";is.last "FALSE";is.first "FALSE";is.singleExon "FALSE"
chr11	transdecoder	exon	46379831	46380551	.	+	.	transcript_id "DNTX_00042020";transcript_type "protein_coding";transcript_biotype "protein_coding";exon_number "30";gene_id "XLOC_004791";gene_name "DGKZ";class_code "n";oId "Lung_00076161";is.last "TRUE";is.first "FALSE";is.singleExon "FALSE"
chr11	transdecoder	five_prime_UTR	46347580	46347659	.	+	.	transcript_id "DNTX_00042020";transcript_type "protein_coding";transcript_biotype "protein_coding";gene_id "XLOC_004791";gene_name "DGKZ";class_code "n";oId "Lung_00076161";is.last "FALSE";is.first "FALSE";is.singleExon "FALSE"
chr11	transdecoder	start_codon	46347660	46347662	.	+	0	transcript_id "DNTX_00042020";transcript_type "protein_coding";transcript_biotype "protein_coding";gene_id "XLOC_004791";gene_name "DGKZ";class_code "n";oId "Lung_00076161";is.last "FALSE";is.first "FALSE";is.singleExon "FALSE"
chr11	transdecoder	CDS	46347660	46347820	.	+	0	transcript_id "DNTX_00042020";transcript_type "protein_coding";transcript_biotype "protein_coding";gene_id "XLOC_004791";gene_name "DGKZ";class_code "n";oId "Lung_00076161";is.last "FALSE";is.first "FALSE";is.singleExon "FALSE"
chr11	transdecoder	CDS	46367291	46367399	.	+	1	transcript_id "DNTX_00042020";transcript_type "protein_coding";transcript_biotype "protein_coding";gene_id "XLOC_004791";gene_name "DGKZ";class_code "n";oId "Lung_00076161";is.last "FALSE";is.first "FALSE";is.singleExon "FALSE"
chr11	transdecoder	CDS	46367652	46367747	.	+	0	transcript_id "DNTX_00042020";transcript_type "protein_coding";transcript_biotype "protein_coding";gene_id "XLOC_004791";gene_name "DGKZ";class_code "n";oId "Lung_00076161";is.last "FALSE";is.first "FALSE";is.singleExon "FALSE"
chr11	transdecoder	CDS	46368002	46368079	.	+	0	transcript_id "DNTX_00042020";transcript_type "protein_coding";transcript_biotype "protein_coding";gene_id "XLOC_004791";gene_name "DGKZ";class_code "n";oId "Lung_00076161";is.last "FALSE";is.first "FALSE";is.singleExon "FALSE"
chr11	transdecoder	CDS	46369494	46369550	.	+	0	transcript_id "DNTX_00042020";transcript_type "protein_coding";transcript_biotype "protein_coding";gene_id "XLOC_004791";gene_name "DGKZ";class_code "n";oId "Lung_00076161";is.last "FALSE";is.first "FALSE";is.singleExon "FALSE"
chr11	transdecoder	CDS	46369941	46370009	.	+	0	transcript_id "DNTX_00042020";transcript_type "protein_coding";transcript_biotype "protein_coding";gene_id "XLOC_004791";gene_name "DGKZ";class_code "n";oId "Lung_00076161";is.last "FALSE";is.first "FALSE";is.singleExon "FALSE"
chr11	transdecoder	CDS	46371313	46371384	.	+	0	transcript_id "DNTX_00042020";transcript_type "protein_coding";transcript_biotype "protein_coding";gene_id "XLOC_004791";gene_name "DGKZ";class_code "n";oId "Lung_00076161";is.last "FALSE";is.first "FALSE";is.singleExon "FALSE"
chr11	transdecoder	CDS	46371487	46371603	.	+	0	transcript_id "DNTX_00042020";transcript_type "protein_coding";transcript_biotype "protein_coding";gene_id "XLOC_004791";gene_name "DGKZ";class_code "n";oId "Lung_00076161";is.last "FALSE";is.first "FALSE";is.singleExon "FALSE"
chr11	transdecoder	CDS	46371704	46371775	.	+	0	transcript_id "DNTX_00042020";transcript_type "protein_coding";transcript_biotype "protein_coding";gene_id "XLOC_004791";gene_name "DGKZ";class_code "n";oId "Lung_00076161";is.last "FALSE";is.first "FALSE";is.singleExon "FALSE"
chr11	transdecoder	CDS	46372075	46372170	.	+	0	transcript_id "DNTX_00042020";transcript_type "protein_coding";transcript_biotype "protein_coding";gene_id "XLOC_004791";gene_name "DGKZ";class_code "n";oId "Lung_00076161";is.last "FALSE";is.first "FALSE";is.singleExon "FALSE"
chr11	transdecoder	CDS	46372428	46372510	.	+	0	transcript_id "DNTX_00042020";transcript_type "protein_coding";transcript_biotype "protein_coding";gene_id "XLOC_004791";gene_name "DGKZ";class_code "n";oId "Lung_00076161";is.last "FALSE";is.first "FALSE";is.singleExon "FALSE"
chr11	transdecoder	CDS	46372617	46372677	.	+	1	transcript_id "DNTX_00042020";transcript_type "protein_coding";transcript_biotype "protein_coding";gene_id "XLOC_004791";gene_name "DGKZ";class_code "n";oId "Lung_00076161";is.last "FALSE";is.first "FALSE";is.singleExon "FALSE"
chr11	transdecoder	CDS	46372771	46372884	.	+	0	transcript_id "DNTX_00042020";transcript_type "protein_coding";transcript_biotype "protein_coding";gene_id "XLOC_004791";gene_name "DGKZ";class_code "n";oId "Lung_00076161";is.last "FALSE";is.first "FALSE";is.singleExon "FALSE"
chr11	transdecoder	CDS	46372961	46373101	.	+	0	transcript_id "DNTX_00042020";transcript_type "protein_coding";transcript_biotype "protein_coding";gene_id "XLOC_004791";gene_name "DGKZ";class_code "n";oId "Lung_00076161";is.last "FALSE";is.first "FALSE";is.singleExon "FALSE"
chr11	transdecoder	CDS	46374157	46374235	.	+	0	transcript_id "DNTX_00042020";transcript_type "protein_coding";transcript_biotype "protein_coding";gene_id "XLOC_004791";gene_name "DGKZ";class_code "n";oId "Lung_00076161";is.last "FALSE";is.first "FALSE";is.singleExon "FALSE"
chr11	transdecoder	CDS	46374399	46374454	.	+	2	transcript_id "DNTX_00042020";transcript_type "protein_coding";transcript_biotype "protein_coding";gene_id "XLOC_004791";gene_name "DGKZ";class_code "n";oId "Lung_00076161";is.last "FALSE";is.first "FALSE";is.singleExon "FALSE"
chr11	transdecoder	CDS	46374604	46374666	.	+	0	transcript_id "DNTX_00042020";transcript_type "protein_coding";transcript_biotype "protein_coding";gene_id "XLOC_004791";gene_name "DGKZ";class_code "n";oId "Lung_00076161";is.last "FALSE";is.first "FALSE";is.singleExon "FALSE"
chr11	transdecoder	CDS	46374766	46374839	.	+	0	transcript_id "DNTX_00042020";transcript_type "protein_coding";transcript_biotype "protein_coding";gene_id "XLOC_004791";gene_name "DGKZ";class_code "n";oId "Lung_00076161";is.last "FALSE";is.first "FALSE";is.singleExon "FALSE"
chr11	transdecoder	CDS	46374934	46375045	.	+	1	transcript_id "DNTX_00042020";transcript_type "protein_coding";transcript_biotype "protein_coding";gene_id "XLOC_004791";gene_name "DGKZ";class_code "n";oId "Lung_00076161";is.last "FALSE";is.first "FALSE";is.singleExon "FALSE"
chr11	transdecoder	CDS	46375432	46375631	.	+	0	transcript_id "DNTX_00042020";transcript_type "protein_coding";transcript_biotype "protein_coding";gene_id "XLOC_004791";gene_name "DGKZ";class_code "n";oId "Lung_00076161";is.last "FALSE";is.first "FALSE";is.singleExon "FALSE"
chr11	transdecoder	CDS	46375851	46375951	.	+	1	transcript_id "DNTX_00042020";transcript_type "protein_coding";transcript_biotype "protein_coding";gene_id "XLOC_004791";gene_name "DGKZ";class_code "n";oId "Lung_00076161";is.last "FALSE";is.first "FALSE";is.singleExon "FALSE"
chr11	transdecoder	CDS	46376066	46376145	.	+	2	transcript_id "DNTX_00042020";transcript_type "protein_coding";transcript_biotype "protein_coding";gene_id "XLOC_004791";gene_name "DGKZ";class_code "n";oId "Lung_00076161";is.last "FALSE";is.first "FALSE";is.singleExon "FALSE"
chr11	transdecoder	CDS	46376328	46376397	.	+	0	transcript_id "DNTX_00042020";transcript_type "protein_coding";transcript_biotype "protein_coding";gene_id "XLOC_004791";gene_name "DGKZ";class_code "n";oId "Lung_00076161";is.last "FALSE";is.first "FALSE";is.singleExon "FALSE"
chr11	transdecoder	CDS	46376524	46376564	.	+	2	transcript_id "DNTX_00042020";transcript_type "protein_coding";transcript_biotype "protein_coding";gene_id "XLOC_004791";gene_name "DGKZ";class_code "n";oId "Lung_00076161";is.last "FALSE";is.first "FALSE";is.singleExon "FALSE"
chr11	transdecoder	CDS	46377073	46377212	.	+	0	transcript_id "DNTX_00042020";transcript_type "protein_coding";transcript_biotype "protein_coding";gene_id "XLOC_004791";gene_name "DGKZ";class_code "n";oId "Lung_00076161";is.last "FALSE";is.first "FALSE";is.singleExon "FALSE"
chr11	transdecoder	CDS	46378198	46378229	.	+	1	transcript_id "DNTX_00042020";transcript_type "protein_coding";transcript_biotype "protein_coding";gene_id "XLOC_004791";gene_name "DGKZ";class_code "n";oId "Lung_00076161";is.last "FALSE";is.first "FALSE";is.singleExon "FALSE"
chr11	transdecoder	CDS	46378457	46378671	.	+	2	transcript_id "DNTX_00042020";transcript_type "protein_coding";transcript_biotype "protein_coding";gene_id "XLOC_004791";gene_name "DGKZ";class_code "n";oId "Lung_00076161";is.last "FALSE";is.first "FALSE";is.singleExon "FALSE"
chr11	transdecoder	stop_codon	46378672	46378674	.	+	0	transcript_id "DNTX_00042020";transcript_type "protein_coding";transcript_biotype "protein_coding";gene_id "XLOC_004791";gene_name "DGKZ";class_code "n";oId "Lung_00076161";is.last "FALSE";is.first "FALSE";is.singleExon "FALSE"
chr11	transdecoder	three_prime_UTR	46378675	46379111	.	+	.	transcript_id "DNTX_00042020";transcript_type "protein_coding";transcript_biotype "protein_coding";gene_id "XLOC_004791";gene_name "DGKZ";class_code "n";oId "Lung_00076161";is.last "FALSE";is.first "FALSE";is.singleExon "FALSE"
chr11	transdecoder	three_prime_UTR	46379203	46379236	.	+	.	transcript_id "DNTX_00042020";transcript_type "protein_coding";transcript_biotype "protein_coding";gene_id "XLOC_004791";gene_name "DGKZ";class_code "n";oId "Lung_00076161";is.last "FALSE";is.first "FALSE";is.singleExon "FALSE"
chr11	transdecoder	three_prime_UTR	46379469	46379568	.	+	.	transcript_id "DNTX_00042020";transcript_type "protein_coding";transcript_biotype "protein_coding";gene_id "XLOC_004791";gene_name "DGKZ";class_code "n";oId "Lung_00076161";is.last "FALSE";is.first "FALSE";is.singleExon "FALSE"
chr11	transdecoder	three_prime_UTR	46379831	46380551	.	+	.	transcript_id "DNTX_00042020";transcript_type "protein_coding";transcript_biotype "protein_coding";gene_id "XLOC_004791";gene_name "DGKZ";class_code "n";oId "Lung_00076161";is.last "TRUE";is.first "FALSE";is.singleExon "FALSE"
chr11	transdecoder	transcript	46347588	46379947	.	+	.	transcript_id "DNTX_00036125";transcript_type "protein_coding";transcript_biotype "protein_coding";gene_id "XLOC_004791";gene_name "DGKZ";class_code "=";oId "Pancreas_00053036";is.last "FALSE";is.first "FALSE";is.singleExon "FALSE"
chr11	transdecoder	exon	46347588	46347820	.	+	.	transcript_id "DNTX_00036125";transcript_type "protein_coding";transcript_biotype "protein_coding";exon_number "1";gene_id "XLOC_004791";gene_name "DGKZ";class_code "=";oId "Pancreas_00053036";is.last "FALSE";is.first "TRUE";is.singleExon "FALSE"
chr11	transdecoder	exon	46367291	46367399	.	+	.	transcript_id "DNTX_00036125";transcript_type "protein_coding";transcript_biotype "protein_coding";exon_number "2";gene_id "XLOC_004791";gene_name "DGKZ";class_code "=";oId "Pancreas_00053036";is.last "FALSE";is.first "FALSE";is.singleExon "FALSE"
chr11	transdecoder	exon	46367652	46367747	.	+	.	transcript_id "DNTX_00036125";transcript_type "protein_coding";transcript_biotype "protein_coding";exon_number "3";gene_id "XLOC_004791";gene_name "DGKZ";class_code "=";oId "Pancreas_00053036";is.last "FALSE";is.first "FALSE";is.singleExon "FALSE"
chr11	transdecoder	exon	46368002	46368079	.	+	.	transcript_id "DNTX_00036125";transcript_type "protein_coding";transcript_biotype "protein_coding";exon_number "4";gene_id "XLOC_004791";gene_name "DGKZ";class_code "=";oId "Pancreas_00053036";is.last "FALSE";is.first "FALSE";is.singleExon "FALSE"
chr11	transdecoder	exon	46369494	46369550	.	+	.	transcript_id "DNTX_00036125";transcript_type "protein_coding";transcript_biotype "protein_coding";exon_number "5";gene_id "XLOC_004791";gene_name "DGKZ";class_code "=";oId "Pancreas_00053036";is.last "FALSE";is.first "FALSE";is.singleExon "FALSE"
chr11	transdecoder	exon	46369941	46370009	.	+	.	transcript_id "DNTX_00036125";transcript_type "protein_coding";transcript_biotype "protein_coding";exon_number "6";gene_id "XLOC_004791";gene_name "DGKZ";class_code "=";oId "Pancreas_00053036";is.last "FALSE";is.first "FALSE";is.singleExon "FALSE"
chr11	transdecoder	exon	46371313	46371384	.	+	.	transcript_id "DNTX_00036125";transcript_type "protein_coding";transcript_biotype "protein_coding";exon_number "7";gene_id "XLOC_004791";gene_name "DGKZ";class_code "=";oId "Pancreas_00053036";is.last "FALSE";is.first "FALSE";is.singleExon "FALSE"
chr11	transdecoder	exon	46371487	46371603	.	+	.	transcript_id "DNTX_00036125";transcript_type "protein_coding";transcript_biotype "protein_coding";exon_number "8";gene_id "XLOC_004791";gene_name "DGKZ";class_code "=";oId "Pancreas_00053036";is.last "FALSE";is.first "FALSE";is.singleExon "FALSE"
chr11	transdecoder	exon	46371704	46371775	.	+	.	transcript_id "DNTX_00036125";transcript_type "protein_coding";transcript_biotype "protein_coding";exon_number "9";gene_id "XLOC_004791";gene_name "DGKZ";class_code "=";oId "Pancreas_00053036";is.last "FALSE";is.first "FALSE";is.singleExon "FALSE"
chr11	transdecoder	exon	46372075	46372170	.	+	.	transcript_id "DNTX_00036125";transcript_type "protein_coding";transcript_biotype "protein_coding";exon_number "10";gene_id "XLOC_004791";gene_name "DGKZ";class_code "=";oId "Pancreas_00053036";is.last "FALSE";is.first "FALSE";is.singleExon "FALSE"
chr11	transdecoder	exon	46372428	46372510	.	+	.	transcript_id "DNTX_00036125";transcript_type "protein_coding";transcript_biotype "protein_coding";exon_number "11";gene_id "XLOC_004791";gene_name "DGKZ";class_code "=";oId "Pancreas_00053036";is.last "FALSE";is.first "FALSE";is.singleExon "FALSE"
chr11	transdecoder	exon	46372617	46372677	.	+	.	transcript_id "DNTX_00036125";transcript_type "protein_coding";transcript_biotype "protein_coding";exon_number "12";gene_id "XLOC_004791";gene_name "DGKZ";class_code "=";oId "Pancreas_00053036";is.last "FALSE";is.first "FALSE";is.singleExon "FALSE"
chr11	transdecoder	exon	46372771	46372884	.	+	.	transcript_id "DNTX_00036125";transcript_type "protein_coding";transcript_biotype "protein_coding";exon_number "13";gene_id "XLOC_004791";gene_name "DGKZ";class_code "=";oId "Pancreas_00053036";is.last "FALSE";is.first "FALSE";is.singleExon "FALSE"
chr11	transdecoder	exon	46372961	46373101	.	+	.	transcript_id "DNTX_00036125";transcript_type "protein_coding";transcript_biotype "protein_coding";exon_number "14";gene_id "XLOC_004791";gene_name "DGKZ";class_code "=";oId "Pancreas_00053036";is.last "FALSE";is.first "FALSE";is.singleExon "FALSE"
chr11	transdecoder	exon	46374157	46374235	.	+	.	transcript_id "DNTX_00036125";transcript_type "protein_coding";transcript_biotype "protein_coding";exon_number "15";gene_id "XLOC_004791";gene_name "DGKZ";class_code "=";oId "Pancreas_00053036";is.last "FALSE";is.first "FALSE";is.singleExon "FALSE"
chr11	transdecoder	exon	46374399	46374454	.	+	.	transcript_id "DNTX_00036125";transcript_type "protein_coding";transcript_biotype "protein_coding";exon_number "16";gene_id "XLOC_004791";gene_name "DGKZ";class_code "=";oId "Pancreas_00053036";is.last "FALSE";is.first "FALSE";is.singleExon "FALSE"
chr11	transdecoder	exon	46374604	46374666	.	+	.	transcript_id "DNTX_00036125";transcript_type "protein_coding";transcript_biotype "protein_coding";exon_number "17";gene_id "XLOC_004791";gene_name "DGKZ";class_code "=";oId "Pancreas_00053036";is.last "FALSE";is.first "FALSE";is.singleExon "FALSE"
chr11	transdecoder	exon	46374766	46374839	.	+	.	transcript_id "DNTX_00036125";transcript_type "protein_coding";transcript_biotype "protein_coding";exon_number "18";gene_id "XLOC_004791";gene_name "DGKZ";class_code "=";oId "Pancreas_00053036";is.last "FALSE";is.first "FALSE";is.singleExon "FALSE"
chr11	transdecoder	exon	46374934	46375045	.	+	.	transcript_id "DNTX_00036125";transcript_type "protein_coding";transcript_biotype "protein_coding";exon_number "19";gene_id "XLOC_004791";gene_name "DGKZ";class_code "=";oId "Pancreas_00053036";is.last "FALSE";is.first "FALSE";is.singleExon "FALSE"
chr11	transdecoder	exon	46375432	46375631	.	+	.	transcript_id "DNTX_00036125";transcript_type "protein_coding";transcript_biotype "protein_coding";exon_number "20";gene_id "XLOC_004791";gene_name "DGKZ";class_code "=";oId "Pancreas_00053036";is.last "FALSE";is.first "FALSE";is.singleExon "FALSE"
chr11	transdecoder	exon	46375851	46375951	.	+	.	transcript_id "DNTX_00036125";transcript_type "protein_coding";transcript_biotype "protein_coding";exon_number "21";gene_id "XLOC_004791";gene_name "DGKZ";class_code "=";oId "Pancreas_00053036";is.last "FALSE";is.first "FALSE";is.singleExon "FALSE"
chr11	transdecoder	exon	46376066	46376145	.	+	.	transcript_id "DNTX_00036125";transcript_type "protein_coding";transcript_biotype "protein_coding";exon_number "22";gene_id "XLOC_004791";gene_name "DGKZ";class_code "=";oId "Pancreas_00053036";is.last "FALSE";is.first "FALSE";is.singleExon "FALSE"
chr11	transdecoder	exon	46376328	46376397	.	+	.	transcript_id "DNTX_00036125";transcript_type "protein_coding";transcript_biotype "protein_coding";exon_number "23";gene_id "XLOC_004791";gene_name "DGKZ";class_code "=";oId "Pancreas_00053036";is.last "FALSE";is.first "FALSE";is.singleExon "FALSE"
chr11	transdecoder	exon	46376524	46376564	.	+	.	transcript_id "DNTX_00036125";transcript_type "protein_coding";transcript_biotype "protein_coding";exon_number "24";gene_id "XLOC_004791";gene_name "DGKZ";class_code "=";oId "Pancreas_00053036";is.last "FALSE";is.first "FALSE";is.singleExon "FALSE"
chr11	transdecoder	exon	46377073	46377212	.	+	.	transcript_id "DNTX_00036125";transcript_type "protein_coding";transcript_biotype "protein_coding";exon_number "25";gene_id "XLOC_004791";gene_name "DGKZ";class_code "=";oId "Pancreas_00053036";is.last "FALSE";is.first "FALSE";is.singleExon "FALSE"
chr11	transdecoder	exon	46378198	46378229	.	+	.	transcript_id "DNTX_00036125";transcript_type "protein_coding";transcript_biotype "protein_coding";exon_number "26";gene_id "XLOC_004791";gene_name "DGKZ";class_code "=";oId "Pancreas_00053036";is.last "FALSE";is.first "FALSE";is.singleExon "FALSE"
chr11	transdecoder	exon	46378457	46378500	.	+	.	transcript_id "DNTX_00036125";transcript_type "protein_coding";transcript_biotype "protein_coding";exon_number "27";gene_id "XLOC_004791";gene_name "DGKZ";class_code "=";oId "Pancreas_00053036";is.last "FALSE";is.first "FALSE";is.singleExon "FALSE"
chr11	transdecoder	exon	46378991	46379111	.	+	.	transcript_id "DNTX_00036125";transcript_type "protein_coding";transcript_biotype "protein_coding";exon_number "28";gene_id "XLOC_004791";gene_name "DGKZ";class_code "=";oId "Pancreas_00053036";is.last "FALSE";is.first "FALSE";is.singleExon "FALSE"
chr11	transdecoder	exon	46379203	46379236	.	+	.	transcript_id "DNTX_00036125";transcript_type "protein_coding";transcript_biotype "protein_coding";exon_number "29";gene_id "XLOC_004791";gene_name "DGKZ";class_code "=";oId "Pancreas_00053036";is.last "FALSE";is.first "FALSE";is.singleExon "FALSE"
chr11	transdecoder	exon	46379469	46379568	.	+	.	transcript_id "DNTX_00036125";transcript_type "protein_coding";transcript_biotype "protein_coding";exon_number "30";gene_id "XLOC_004791";gene_name "DGKZ";class_code "=";oId "Pancreas_00053036";is.last "FALSE";is.first "FALSE";is.singleExon "FALSE"
chr11	transdecoder	exon	46379831	46379947	.	+	.	transcript_id "DNTX_00036125";transcript_type "protein_coding";transcript_biotype "protein_coding";exon_number "31";gene_id "XLOC_004791";gene_name "DGKZ";class_code "=";oId "Pancreas_00053036";is.last "TRUE";is.first "FALSE";is.singleExon "FALSE"
chr11	transdecoder	five_prime_UTR	46347588	46347659	.	+	.	transcript_id "DNTX_00036125";transcript_type "protein_coding";transcript_biotype "protein_coding";gene_id "XLOC_004791";gene_name "DGKZ";class_code "=";oId "Pancreas_00053036";is.last "FALSE";is.first "FALSE";is.singleExon "FALSE"
chr11	transdecoder	start_codon	46347660	46347662	.	+	0	transcript_id "DNTX_00036125";transcript_type "protein_coding";transcript_biotype "protein_coding";gene_id "XLOC_004791";gene_name "DGKZ";class_code "=";oId "Pancreas_00053036";is.last "FALSE";is.first "FALSE";is.singleExon "FALSE"
chr11	transdecoder	CDS	46347660	46347820	.	+	0	transcript_id "DNTX_00036125";transcript_type "protein_coding";transcript_biotype "protein_coding";gene_id "XLOC_004791";gene_name "DGKZ";class_code "=";oId "Pancreas_00053036";is.last "FALSE";is.first "FALSE";is.singleExon "FALSE"
chr11	transdecoder	CDS	46367291	46367399	.	+	1	transcript_id "DNTX_00036125";transcript_type "protein_coding";transcript_biotype "protein_coding";gene_id "XLOC_004791";gene_name "DGKZ";class_code "=";oId "Pancreas_00053036";is.last "FALSE";is.first "FALSE";is.singleExon "FALSE"
chr11	transdecoder	CDS	46367652	46367747	.	+	0	transcript_id "DNTX_00036125";transcript_type "protein_coding";transcript_biotype "protein_coding";gene_id "XLOC_004791";gene_name "DGKZ";class_code "=";oId "Pancreas_00053036";is.last "FALSE";is.first "FALSE";is.singleExon "FALSE"
chr11	transdecoder	CDS	46368002	46368079	.	+	0	transcript_id "DNTX_00036125";transcript_type "protein_coding";transcript_biotype "protein_coding";gene_id "XLOC_004791";gene_name "DGKZ";class_code "=";oId "Pancreas_00053036";is.last "FALSE";is.first "FALSE";is.singleExon "FALSE"
chr11	transdecoder	CDS	46369494	46369550	.	+	0	transcript_id "DNTX_00036125";transcript_type "protein_coding";transcript_biotype "protein_coding";gene_id "XLOC_004791";gene_name "DGKZ";class_code "=";oId "Pancreas_00053036";is.last "FALSE";is.first "FALSE";is.singleExon "FALSE"
chr11	transdecoder	CDS	46369941	46370009	.	+	0	transcript_id "DNTX_00036125";transcript_type "protein_coding";transcript_biotype "protein_coding";gene_id "XLOC_004791";gene_name "DGKZ";class_code "=";oId "Pancreas_00053036";is.last "FALSE";is.first "FALSE";is.singleExon "FALSE"
chr11	transdecoder	CDS	46371313	46371384	.	+	0	transcript_id "DNTX_00036125";transcript_type "protein_coding";transcript_biotype "protein_coding";gene_id "XLOC_004791";gene_name "DGKZ";class_code "=";oId "Pancreas_00053036";is.last "FALSE";is.first "FALSE";is.singleExon "FALSE"
chr11	transdecoder	CDS	46371487	46371603	.	+	0	transcript_id "DNTX_00036125";transcript_type "protein_coding";transcript_biotype "protein_coding";gene_id "XLOC_004791";gene_name "DGKZ";class_code "=";oId "Pancreas_00053036";is.last "FALSE";is.first "FALSE";is.singleExon "FALSE"
chr11	transdecoder	CDS	46371704	46371775	.	+	0	transcript_id "DNTX_00036125";transcript_type "protein_coding";transcript_biotype "protein_coding";gene_id "XLOC_004791";gene_name "DGKZ";class_code "=";oId "Pancreas_00053036";is.last "FALSE";is.first "FALSE";is.singleExon "FALSE"
chr11	transdecoder	CDS	46372075	46372170	.	+	0	transcript_id "DNTX_00036125";transcript_type "protein_coding";transcript_biotype "protein_coding";gene_id "XLOC_004791";gene_name "DGKZ";class_code "=";oId "Pancreas_00053036";is.last "FALSE";is.first "FALSE";is.singleExon "FALSE"
chr11	transdecoder	CDS	46372428	46372510	.	+	0	transcript_id "DNTX_00036125";transcript_type "protein_coding";transcript_biotype "protein_coding";gene_id "XLOC_004791";gene_name "DGKZ";class_code "=";oId "Pancreas_00053036";is.last "FALSE";is.first "FALSE";is.singleExon "FALSE"
chr11	transdecoder	CDS	46372617	46372677	.	+	1	transcript_id "DNTX_00036125";transcript_type "protein_coding";transcript_biotype "protein_coding";gene_id "XLOC_004791";gene_name "DGKZ";class_code "=";oId "Pancreas_00053036";is.last "FALSE";is.first "FALSE";is.singleExon "FALSE"
chr11	transdecoder	CDS	46372771	46372884	.	+	0	transcript_id "DNTX_00036125";transcript_type "protein_coding";transcript_biotype "protein_coding";gene_id "XLOC_004791";gene_name "DGKZ";class_code "=";oId "Pancreas_00053036";is.last "FALSE";is.first "FALSE";is.singleExon "FALSE"
chr11	transdecoder	CDS	46372961	46373101	.	+	0	transcript_id "DNTX_00036125";transcript_type "protein_coding";transcript_biotype "protein_coding";gene_id "XLOC_004791";gene_name "DGKZ";class_code "=";oId "Pancreas_00053036";is.last "FALSE";is.first "FALSE";is.singleExon "FALSE"
chr11	transdecoder	CDS	46374157	46374235	.	+	0	transcript_id "DNTX_00036125";transcript_type "protein_coding";transcript_biotype "protein_coding";gene_id "XLOC_004791";gene_name "DGKZ";class_code "=";oId "Pancreas_00053036";is.last "FALSE";is.first "FALSE";is.singleExon "FALSE"
chr11	transdecoder	CDS	46374399	46374454	.	+	2	transcript_id "DNTX_00036125";transcript_type "protein_coding";transcript_biotype "protein_coding";gene_id "XLOC_004791";gene_name "DGKZ";class_code "=";oId "Pancreas_00053036";is.last "FALSE";is.first "FALSE";is.singleExon "FALSE"
chr11	transdecoder	CDS	46374604	46374666	.	+	0	transcript_id "DNTX_00036125";transcript_type "protein_coding";transcript_biotype "protein_coding";gene_id "XLOC_004791";gene_name "DGKZ";class_code "=";oId "Pancreas_00053036";is.last "FALSE";is.first "FALSE";is.singleExon "FALSE"
chr11	transdecoder	CDS	46374766	46374839	.	+	0	transcript_id "DNTX_00036125";transcript_type "protein_coding";transcript_biotype "protein_coding";gene_id "XLOC_004791";gene_name "DGKZ";class_code "=";oId "Pancreas_00053036";is.last "FALSE";is.first "FALSE";is.singleExon "FALSE"
chr11	transdecoder	CDS	46374934	46375045	.	+	1	transcript_id "DNTX_00036125";transcript_type "protein_coding";transcript_biotype "protein_coding";gene_id "XLOC_004791";gene_name "DGKZ";class_code "=";oId "Pancreas_00053036";is.last "FALSE";is.first "FALSE";is.singleExon "FALSE"
chr11	transdecoder	CDS	46375432	46375631	.	+	0	transcript_id "DNTX_00036125";transcript_type "protein_coding";transcript_biotype "protein_coding";gene_id "XLOC_004791";gene_name "DGKZ";class_code "=";oId "Pancreas_00053036";is.last "FALSE";is.first "FALSE";is.singleExon "FALSE"
chr11	transdecoder	CDS	46375851	46375951	.	+	1	transcript_id "DNTX_00036125";transcript_type "protein_coding";transcript_biotype "protein_coding";gene_id "XLOC_004791";gene_name "DGKZ";class_code "=";oId "Pancreas_00053036";is.last "FALSE";is.first "FALSE";is.singleExon "FALSE"
chr11	transdecoder	CDS	46376066	46376145	.	+	2	transcript_id "DNTX_00036125";transcript_type "protein_coding";transcript_biotype "protein_coding";gene_id "XLOC_004791";gene_name "DGKZ";class_code "=";oId "Pancreas_00053036";is.last "FALSE";is.first "FALSE";is.singleExon "FALSE"
chr11	transdecoder	CDS	46376328	46376397	.	+	0	transcript_id "DNTX_00036125";transcript_type "protein_coding";transcript_biotype "protein_coding";gene_id "XLOC_004791";gene_name "DGKZ";class_code "=";oId "Pancreas_00053036";is.last "FALSE";is.first "FALSE";is.singleExon "FALSE"
chr11	transdecoder	CDS	46376524	46376564	.	+	2	transcript_id "DNTX_00036125";transcript_type "protein_coding";transcript_biotype "protein_coding";gene_id "XLOC_004791";gene_name "DGKZ";class_code "=";oId "Pancreas_00053036";is.last "FALSE";is.first "FALSE";is.singleExon "FALSE"
chr11	transdecoder	CDS	46377073	46377212	.	+	0	transcript_id "DNTX_00036125";transcript_type "protein_coding";transcript_biotype "protein_coding";gene_id "XLOC_004791";gene_name "DGKZ";class_code "=";oId "Pancreas_00053036";is.last "FALSE";is.first "FALSE";is.singleExon "FALSE"
chr11	transdecoder	CDS	46378198	46378229	.	+	1	transcript_id "DNTX_00036125";transcript_type "protein_coding";transcript_biotype "protein_coding";gene_id "XLOC_004791";gene_name "DGKZ";class_code "=";oId "Pancreas_00053036";is.last "FALSE";is.first "FALSE";is.singleExon "FALSE"
chr11	transdecoder	CDS	46378457	46378500	.	+	2	transcript_id "DNTX_00036125";transcript_type "protein_coding";transcript_biotype "protein_coding";gene_id "XLOC_004791";gene_name "DGKZ";class_code "=";oId "Pancreas_00053036";is.last "FALSE";is.first "FALSE";is.singleExon "FALSE"
chr11	transdecoder	CDS	46378991	46379111	.	+	0	transcript_id "DNTX_00036125";transcript_type "protein_coding";transcript_biotype "protein_coding";gene_id "XLOC_004791";gene_name "DGKZ";class_code "=";oId "Pancreas_00053036";is.last "FALSE";is.first "FALSE";is.singleExon "FALSE"
chr11	transdecoder	CDS	46379203	46379236	.	+	2	transcript_id "DNTX_00036125";transcript_type "protein_coding";transcript_biotype "protein_coding";gene_id "XLOC_004791";gene_name "DGKZ";class_code "=";oId "Pancreas_00053036";is.last "FALSE";is.first "FALSE";is.singleExon "FALSE"
chr11	transdecoder	CDS	46379469	46379568	.	+	1	transcript_id "DNTX_00036125";transcript_type "protein_coding";transcript_biotype "protein_coding";gene_id "XLOC_004791";gene_name "DGKZ";class_code "=";oId "Pancreas_00053036";is.last "FALSE";is.first "FALSE";is.singleExon "FALSE"
chr11	transdecoder	CDS	46379831	46379944	.	+	0	transcript_id "DNTX_00036125";transcript_type "protein_coding";transcript_biotype "protein_coding";gene_id "XLOC_004791";gene_name "DGKZ";class_code "=";oId "Pancreas_00053036";is.last "FALSE";is.first "FALSE";is.singleExon "FALSE"
chr11	transdecoder	stop_codon	46379945	46379947	.	+	0	transcript_id "DNTX_00036125";transcript_type "protein_coding";transcript_biotype "protein_coding";gene_id "XLOC_004791";gene_name "DGKZ";class_code "=";oId "Pancreas_00053036";is.last "FALSE";is.first "FALSE";is.singleExon "FALSE"
chr11	transdecoder	transcript	46347588	46380367	.	+	.	transcript_id "DNTX_00036126";transcript_type "protein_coding";transcript_biotype "protein_coding";gene_id "XLOC_004791";gene_name "DGKZ";class_code "=";oId "Pancreas_00053037";is.last "FALSE";is.first "FALSE";is.singleExon "FALSE"
chr11	transdecoder	exon	46347588	46347820	.	+	.	transcript_id "DNTX_00036126";transcript_type "protein_coding";transcript_biotype "protein_coding";exon_number "1";gene_id "XLOC_004791";gene_name "DGKZ";class_code "=";oId "Pancreas_00053037";is.last "FALSE";is.first "TRUE";is.singleExon "FALSE"
chr11	transdecoder	exon	46367291	46367399	.	+	.	transcript_id "DNTX_00036126";transcript_type "protein_coding";transcript_biotype "protein_coding";exon_number "2";gene_id "XLOC_004791";gene_name "DGKZ";class_code "=";oId "Pancreas_00053037";is.last "FALSE";is.first "FALSE";is.singleExon "FALSE"
chr11	transdecoder	exon	46367652	46367747	.	+	.	transcript_id "DNTX_00036126";transcript_type "protein_coding";transcript_biotype "protein_coding";exon_number "3";gene_id "XLOC_004791";gene_name "DGKZ";class_code "=";oId "Pancreas_00053037";is.last "FALSE";is.first "FALSE";is.singleExon "FALSE"
chr11	transdecoder	exon	46368002	46368079	.	+	.	transcript_id "DNTX_00036126";transcript_type "protein_coding";transcript_biotype "protein_coding";exon_number "4";gene_id "XLOC_004791";gene_name "DGKZ";class_code "=";oId "Pancreas_00053037";is.last "FALSE";is.first "FALSE";is.singleExon "FALSE"
chr11	transdecoder	exon	46369494	46369550	.	+	.	transcript_id "DNTX_00036126";transcript_type "protein_coding";transcript_biotype "protein_coding";exon_number "5";gene_id "XLOC_004791";gene_name "DGKZ";class_code "=";oId "Pancreas_00053037";is.last "FALSE";is.first "FALSE";is.singleExon "FALSE"
chr11	transdecoder	exon	46371313	46371384	.	+	.	transcript_id "DNTX_00036126";transcript_type "protein_coding";transcript_biotype "protein_coding";exon_number "6";gene_id "XLOC_004791";gene_name "DGKZ";class_code "=";oId "Pancreas_00053037";is.last "FALSE";is.first "FALSE";is.singleExon "FALSE"
chr11	transdecoder	exon	46371487	46371603	.	+	.	transcript_id "DNTX_00036126";transcript_type "protein_coding";transcript_biotype "protein_coding";exon_number "7";gene_id "XLOC_004791";gene_name "DGKZ";class_code "=";oId "Pancreas_00053037";is.last "FALSE";is.first "FALSE";is.singleExon "FALSE"
chr11	transdecoder	exon	46371704	46371775	.	+	.	transcript_id "DNTX_00036126";transcript_type "protein_coding";transcript_biotype "protein_coding";exon_number "8";gene_id "XLOC_004791";gene_name "DGKZ";class_code "=";oId "Pancreas_00053037";is.last "FALSE";is.first "FALSE";is.singleExon "FALSE"
chr11	transdecoder	exon	46372075	46372170	.	+	.	transcript_id "DNTX_00036126";transcript_type "protein_coding";transcript_biotype "protein_coding";exon_number "9";gene_id "XLOC_004791";gene_name "DGKZ";class_code "=";oId "Pancreas_00053037";is.last "FALSE";is.first "FALSE";is.singleExon "FALSE"
chr11	transdecoder	exon	46372428	46372510	.	+	.	transcript_id "DNTX_00036126";transcript_type "protein_coding";transcript_biotype "protein_coding";exon_number "10";gene_id "XLOC_004791";gene_name "DGKZ";class_code "=";oId "Pancreas_00053037";is.last "FALSE";is.first "FALSE";is.singleExon "FALSE"
chr11	transdecoder	exon	46372617	46372677	.	+	.	transcript_id "DNTX_00036126";transcript_type "protein_coding";transcript_biotype "protein_coding";exon_number "11";gene_id "XLOC_004791";gene_name "DGKZ";class_code "=";oId "Pancreas_00053037";is.last "FALSE";is.first "FALSE";is.singleExon "FALSE"
chr11	transdecoder	exon	46372771	46372884	.	+	.	transcript_id "DNTX_00036126";transcript_type "protein_coding";transcript_biotype "protein_coding";exon_number "12";gene_id "XLOC_004791";gene_name "DGKZ";class_code "=";oId "Pancreas_00053037";is.last "FALSE";is.first "FALSE";is.singleExon "FALSE"
chr11	transdecoder	exon	46372961	46373101	.	+	.	transcript_id "DNTX_00036126";transcript_type "protein_coding";transcript_biotype "protein_coding";exon_number "13";gene_id "XLOC_004791";gene_name "DGKZ";class_code "=";oId "Pancreas_00053037";is.last "FALSE";is.first "FALSE";is.singleExon "FALSE"
chr11	transdecoder	exon	46374157	46374235	.	+	.	transcript_id "DNTX_00036126";transcript_type "protein_coding";transcript_biotype "protein_coding";exon_number "14";gene_id "XLOC_004791";gene_name "DGKZ";class_code "=";oId "Pancreas_00053037";is.last "FALSE";is.first "FALSE";is.singleExon "FALSE"
chr11	transdecoder	exon	46374399	46374454	.	+	.	transcript_id "DNTX_00036126";transcript_type "protein_coding";transcript_biotype "protein_coding";exon_number "15";gene_id "XLOC_004791";gene_name "DGKZ";class_code "=";oId "Pancreas_00053037";is.last "FALSE";is.first "FALSE";is.singleExon "FALSE"
chr11	transdecoder	exon	46374604	46374666	.	+	.	transcript_id "DNTX_00036126";transcript_type "protein_coding";transcript_biotype "protein_coding";exon_number "16";gene_id "XLOC_004791";gene_name "DGKZ";class_code "=";oId "Pancreas_00053037";is.last "FALSE";is.first "FALSE";is.singleExon "FALSE"
chr11	transdecoder	exon	46374766	46374839	.	+	.	transcript_id "DNTX_00036126";transcript_type "protein_coding";transcript_biotype "protein_coding";exon_number "17";gene_id "XLOC_004791";gene_name "DGKZ";class_code "=";oId "Pancreas_00053037";is.last "FALSE";is.first "FALSE";is.singleExon "FALSE"
chr11	transdecoder	exon	46374934	46375045	.	+	.	transcript_id "DNTX_00036126";transcript_type "protein_coding";transcript_biotype "protein_coding";exon_number "18";gene_id "XLOC_004791";gene_name "DGKZ";class_code "=";oId "Pancreas_00053037";is.last "FALSE";is.first "FALSE";is.singleExon "FALSE"
chr11	transdecoder	exon	46375432	46375631	.	+	.	transcript_id "DNTX_00036126";transcript_type "protein_coding";transcript_biotype "protein_coding";exon_number "19";gene_id "XLOC_004791";gene_name "DGKZ";class_code "=";oId "Pancreas_00053037";is.last "FALSE";is.first "FALSE";is.singleExon "FALSE"
chr11	transdecoder	exon	46375851	46375951	.	+	.	transcript_id "DNTX_00036126";transcript_type "protein_coding";transcript_biotype "protein_coding";exon_number "20";gene_id "XLOC_004791";gene_name "DGKZ";class_code "=";oId "Pancreas_00053037";is.last "FALSE";is.first "FALSE";is.singleExon "FALSE"
chr11	transdecoder	exon	46376066	46376145	.	+	.	transcript_id "DNTX_00036126";transcript_type "protein_coding";transcript_biotype "protein_coding";exon_number "21";gene_id "XLOC_004791";gene_name "DGKZ";class_code "=";oId "Pancreas_00053037";is.last "FALSE";is.first "FALSE";is.singleExon "FALSE"
chr11	transdecoder	exon	46376328	46376397	.	+	.	transcript_id "DNTX_00036126";transcript_type "protein_coding";transcript_biotype "protein_coding";exon_number "22";gene_id "XLOC_004791";gene_name "DGKZ";class_code "=";oId "Pancreas_00053037";is.last "FALSE";is.first "FALSE";is.singleExon "FALSE"
chr11	transdecoder	exon	46376524	46376564	.	+	.	transcript_id "DNTX_00036126";transcript_type "protein_coding";transcript_biotype "protein_coding";exon_number "23";gene_id "XLOC_004791";gene_name "DGKZ";class_code "=";oId "Pancreas_00053037";is.last "FALSE";is.first "FALSE";is.singleExon "FALSE"
chr11	transdecoder	exon	46377073	46377212	.	+	.	transcript_id "DNTX_00036126";transcript_type "protein_coding";transcript_biotype "protein_coding";exon_number "24";gene_id "XLOC_004791";gene_name "DGKZ";class_code "=";oId "Pancreas_00053037";is.last "FALSE";is.first "FALSE";is.singleExon "FALSE"
chr11	transdecoder	exon	46378198	46378229	.	+	.	transcript_id "DNTX_00036126";transcript_type "protein_coding";transcript_biotype "protein_coding";exon_number "25";gene_id "XLOC_004791";gene_name "DGKZ";class_code "=";oId "Pancreas_00053037";is.last "FALSE";is.first "FALSE";is.singleExon "FALSE"
chr11	transdecoder	exon	46378457	46378500	.	+	.	transcript_id "DNTX_00036126";transcript_type "protein_coding";transcript_biotype "protein_coding";exon_number "26";gene_id "XLOC_004791";gene_name "DGKZ";class_code "=";oId "Pancreas_00053037";is.last "FALSE";is.first "FALSE";is.singleExon "FALSE"
chr11	transdecoder	exon	46378991	46379111	.	+	.	transcript_id "DNTX_00036126";transcript_type "protein_coding";transcript_biotype "protein_coding";exon_number "27";gene_id "XLOC_004791";gene_name "DGKZ";class_code "=";oId "Pancreas_00053037";is.last "FALSE";is.first "FALSE";is.singleExon "FALSE"
chr11	transdecoder	exon	46379203	46379236	.	+	.	transcript_id "DNTX_00036126";transcript_type "protein_coding";transcript_biotype "protein_coding";exon_number "28";gene_id "XLOC_004791";gene_name "DGKZ";class_code "=";oId "Pancreas_00053037";is.last "FALSE";is.first "FALSE";is.singleExon "FALSE"
chr11	transdecoder	exon	46379469	46379568	.	+	.	transcript_id "DNTX_00036126";transcript_type "protein_coding";transcript_biotype "protein_coding";exon_number "29";gene_id "XLOC_004791";gene_name "DGKZ";class_code "=";oId "Pancreas_00053037";is.last "FALSE";is.first "FALSE";is.singleExon "FALSE"
chr11	transdecoder	exon	46379831	46380367	.	+	.	transcript_id "DNTX_00036126";transcript_type "protein_coding";transcript_biotype "protein_coding";exon_number "30";gene_id "XLOC_004791";gene_name "DGKZ";class_code "=";oId "Pancreas_00053037";is.last "TRUE";is.first "FALSE";is.singleExon "FALSE"
chr11	transdecoder	five_prime_UTR	46347588	46347659	.	+	.	transcript_id "DNTX_00036126";transcript_type "protein_coding";transcript_biotype "protein_coding";gene_id "XLOC_004791";gene_name "DGKZ";class_code "=";oId "Pancreas_00053037";is.last "FALSE";is.first "FALSE";is.singleExon "FALSE"
chr11	transdecoder	start_codon	46347660	46347662	.	+	0	transcript_id "DNTX_00036126";transcript_type "protein_coding";transcript_biotype "protein_coding";gene_id "XLOC_004791";gene_name "DGKZ";class_code "=";oId "Pancreas_00053037";is.last "FALSE";is.first "FALSE";is.singleExon "FALSE"
chr11	transdecoder	CDS	46347660	46347820	.	+	0	transcript_id "DNTX_00036126";transcript_type "protein_coding";transcript_biotype "protein_coding";gene_id "XLOC_004791";gene_name "DGKZ";class_code "=";oId "Pancreas_00053037";is.last "FALSE";is.first "FALSE";is.singleExon "FALSE"
chr11	transdecoder	CDS	46367291	46367399	.	+	1	transcript_id "DNTX_00036126";transcript_type "protein_coding";transcript_biotype "protein_coding";gene_id "XLOC_004791";gene_name "DGKZ";class_code "=";oId "Pancreas_00053037";is.last "FALSE";is.first "FALSE";is.singleExon "FALSE"
chr11	transdecoder	CDS	46367652	46367747	.	+	0	transcript_id "DNTX_00036126";transcript_type "protein_coding";transcript_biotype "protein_coding";gene_id "XLOC_004791";gene_name "DGKZ";class_code "=";oId "Pancreas_00053037";is.last "FALSE";is.first "FALSE";is.singleExon "FALSE"
chr11	transdecoder	CDS	46368002	46368079	.	+	0	transcript_id "DNTX_00036126";transcript_type "protein_coding";transcript_biotype "protein_coding";gene_id "XLOC_004791";gene_name "DGKZ";class_code "=";oId "Pancreas_00053037";is.last "FALSE";is.first "FALSE";is.singleExon "FALSE"
chr11	transdecoder	CDS	46369494	46369550	.	+	0	transcript_id "DNTX_00036126";transcript_type "protein_coding";transcript_biotype "protein_coding";gene_id "XLOC_004791";gene_name "DGKZ";class_code "=";oId "Pancreas_00053037";is.last "FALSE";is.first "FALSE";is.singleExon "FALSE"
chr11	transdecoder	CDS	46371313	46371384	.	+	0	transcript_id "DNTX_00036126";transcript_type "protein_coding";transcript_biotype "protein_coding";gene_id "XLOC_004791";gene_name "DGKZ";class_code "=";oId "Pancreas_00053037";is.last "FALSE";is.first "FALSE";is.singleExon "FALSE"
chr11	transdecoder	CDS	46371487	46371603	.	+	0	transcript_id "DNTX_00036126";transcript_type "protein_coding";transcript_biotype "protein_coding";gene_id "XLOC_004791";gene_name "DGKZ";class_code "=";oId "Pancreas_00053037";is.last "FALSE";is.first "FALSE";is.singleExon "FALSE"
chr11	transdecoder	CDS	46371704	46371775	.	+	0	transcript_id "DNTX_00036126";transcript_type "protein_coding";transcript_biotype "protein_coding";gene_id "XLOC_004791";gene_name "DGKZ";class_code "=";oId "Pancreas_00053037";is.last "FALSE";is.first "FALSE";is.singleExon "FALSE"
chr11	transdecoder	CDS	46372075	46372170	.	+	0	transcript_id "DNTX_00036126";transcript_type "protein_coding";transcript_biotype "protein_coding";gene_id "XLOC_004791";gene_name "DGKZ";class_code "=";oId "Pancreas_00053037";is.last "FALSE";is.first "FALSE";is.singleExon "FALSE"
chr11	transdecoder	CDS	46372428	46372510	.	+	0	transcript_id "DNTX_00036126";transcript_type "protein_coding";transcript_biotype "protein_coding";gene_id "XLOC_004791";gene_name "DGKZ";class_code "=";oId "Pancreas_00053037";is.last "FALSE";is.first "FALSE";is.singleExon "FALSE"
chr11	transdecoder	CDS	46372617	46372677	.	+	1	transcript_id "DNTX_00036126";transcript_type "protein_coding";transcript_biotype "protein_coding";gene_id "XLOC_004791";gene_name "DGKZ";class_code "=";oId "Pancreas_00053037";is.last "FALSE";is.first "FALSE";is.singleExon "FALSE"
chr11	transdecoder	CDS	46372771	46372884	.	+	0	transcript_id "DNTX_00036126";transcript_type "protein_coding";transcript_biotype "protein_coding";gene_id "XLOC_004791";gene_name "DGKZ";class_code "=";oId "Pancreas_00053037";is.last "FALSE";is.first "FALSE";is.singleExon "FALSE"
chr11	transdecoder	CDS	46372961	46373101	.	+	0	transcript_id "DNTX_00036126";transcript_type "protein_coding";transcript_biotype "protein_coding";gene_id "XLOC_004791";gene_name "DGKZ";class_code "=";oId "Pancreas_00053037";is.last "FALSE";is.first "FALSE";is.singleExon "FALSE"
chr11	transdecoder	CDS	46374157	46374235	.	+	0	transcript_id "DNTX_00036126";transcript_type "protein_coding";transcript_biotype "protein_coding";gene_id "XLOC_004791";gene_name "DGKZ";class_code "=";oId "Pancreas_00053037";is.last "FALSE";is.first "FALSE";is.singleExon "FALSE"
chr11	transdecoder	CDS	46374399	46374454	.	+	2	transcript_id "DNTX_00036126";transcript_type "protein_coding";transcript_biotype "protein_coding";gene_id "XLOC_004791";gene_name "DGKZ";class_code "=";oId "Pancreas_00053037";is.last "FALSE";is.first "FALSE";is.singleExon "FALSE"
chr11	transdecoder	CDS	46374604	46374666	.	+	0	transcript_id "DNTX_00036126";transcript_type "protein_coding";transcript_biotype "protein_coding";gene_id "XLOC_004791";gene_name "DGKZ";class_code "=";oId "Pancreas_00053037";is.last "FALSE";is.first "FALSE";is.singleExon "FALSE"
chr11	transdecoder	CDS	46374766	46374839	.	+	0	transcript_id "DNTX_00036126";transcript_type "protein_coding";transcript_biotype "protein_coding";gene_id "XLOC_004791";gene_name "DGKZ";class_code "=";oId "Pancreas_00053037";is.last "FALSE";is.first "FALSE";is.singleExon "FALSE"
chr11	transdecoder	CDS	46374934	46375045	.	+	1	transcript_id "DNTX_00036126";transcript_type "protein_coding";transcript_biotype "protein_coding";gene_id "XLOC_004791";gene_name "DGKZ";class_code "=";oId "Pancreas_00053037";is.last "FALSE";is.first "FALSE";is.singleExon "FALSE"
chr11	transdecoder	CDS	46375432	46375631	.	+	0	transcript_id "DNTX_00036126";transcript_type "protein_coding";transcript_biotype "protein_coding";gene_id "XLOC_004791";gene_name "DGKZ";class_code "=";oId "Pancreas_00053037";is.last "FALSE";is.first "FALSE";is.singleExon "FALSE"
chr11	transdecoder	CDS	46375851	46375951	.	+	1	transcript_id "DNTX_00036126";transcript_type "protein_coding";transcript_biotype "protein_coding";gene_id "XLOC_004791";gene_name "DGKZ";class_code "=";oId "Pancreas_00053037";is.last "FALSE";is.first "FALSE";is.singleExon "FALSE"
chr11	transdecoder	CDS	46376066	46376145	.	+	2	transcript_id "DNTX_00036126";transcript_type "protein_coding";transcript_biotype "protein_coding";gene_id "XLOC_004791";gene_name "DGKZ";class_code "=";oId "Pancreas_00053037";is.last "FALSE";is.first "FALSE";is.singleExon "FALSE"
chr11	transdecoder	CDS	46376328	46376397	.	+	0	transcript_id "DNTX_00036126";transcript_type "protein_coding";transcript_biotype "protein_coding";gene_id "XLOC_004791";gene_name "DGKZ";class_code "=";oId "Pancreas_00053037";is.last "FALSE";is.first "FALSE";is.singleExon "FALSE"
chr11	transdecoder	CDS	46376524	46376564	.	+	2	transcript_id "DNTX_00036126";transcript_type "protein_coding";transcript_biotype "protein_coding";gene_id "XLOC_004791";gene_name "DGKZ";class_code "=";oId "Pancreas_00053037";is.last "FALSE";is.first "FALSE";is.singleExon "FALSE"
chr11	transdecoder	CDS	46377073	46377212	.	+	0	transcript_id "DNTX_00036126";transcript_type "protein_coding";transcript_biotype "protein_coding";gene_id "XLOC_004791";gene_name "DGKZ";class_code "=";oId "Pancreas_00053037";is.last "FALSE";is.first "FALSE";is.singleExon "FALSE"
chr11	transdecoder	CDS	46378198	46378229	.	+	1	transcript_id "DNTX_00036126";transcript_type "protein_coding";transcript_biotype "protein_coding";gene_id "XLOC_004791";gene_name "DGKZ";class_code "=";oId "Pancreas_00053037";is.last "FALSE";is.first "FALSE";is.singleExon "FALSE"
chr11	transdecoder	CDS	46378457	46378500	.	+	2	transcript_id "DNTX_00036126";transcript_type "protein_coding";transcript_biotype "protein_coding";gene_id "XLOC_004791";gene_name "DGKZ";class_code "=";oId "Pancreas_00053037";is.last "FALSE";is.first "FALSE";is.singleExon "FALSE"
chr11	transdecoder	CDS	46378991	46379111	.	+	0	transcript_id "DNTX_00036126";transcript_type "protein_coding";transcript_biotype "protein_coding";gene_id "XLOC_004791";gene_name "DGKZ";class_code "=";oId "Pancreas_00053037";is.last "FALSE";is.first "FALSE";is.singleExon "FALSE"
chr11	transdecoder	CDS	46379203	46379236	.	+	2	transcript_id "DNTX_00036126";transcript_type "protein_coding";transcript_biotype "protein_coding";gene_id "XLOC_004791";gene_name "DGKZ";class_code "=";oId "Pancreas_00053037";is.last "FALSE";is.first "FALSE";is.singleExon "FALSE"
chr11	transdecoder	CDS	46379469	46379568	.	+	1	transcript_id "DNTX_00036126";transcript_type "protein_coding";transcript_biotype "protein_coding";gene_id "XLOC_004791";gene_name "DGKZ";class_code "=";oId "Pancreas_00053037";is.last "FALSE";is.first "FALSE";is.singleExon "FALSE"
chr11	transdecoder	CDS	46379831	46379944	.	+	0	transcript_id "DNTX_00036126";transcript_type "protein_coding";transcript_biotype "protein_coding";gene_id "XLOC_004791";gene_name "DGKZ";class_code "=";oId "Pancreas_00053037";is.last "FALSE";is.first "FALSE";is.singleExon "FALSE"
chr11	transdecoder	stop_codon	46379945	46379947	.	+	0	transcript_id "DNTX_00036126";transcript_type "protein_coding";transcript_biotype "protein_coding";gene_id "XLOC_004791";gene_name "DGKZ";class_code "=";oId "Pancreas_00053037";is.last "FALSE";is.first "FALSE";is.singleExon "FALSE"
chr11	transdecoder	three_prime_UTR	46379948	46380367	.	+	.	transcript_id "DNTX_00036126";transcript_type "protein_coding";transcript_biotype "protein_coding";gene_id "XLOC_004791";gene_name "DGKZ";class_code "=";oId "Pancreas_00053037";is.last "FALSE";is.first "FALSE";is.singleExon "FALSE"
chr11	transdecoder	transcript	46347601	46380551	.	+	.	transcript_id "DNTX_00050442";transcript_type "protein_coding";transcript_biotype "protein_coding";gene_id "XLOC_004791";gene_name "DGKZ";class_code "n";oId "SmallIntestine-TerminalIleum_00079705";is.last "FALSE";is.first "FALSE";is.singleExon "FALSE"
chr11	transdecoder	exon	46347601	46347820	.	+	.	transcript_id "DNTX_00050442";transcript_type "protein_coding";transcript_biotype "protein_coding";exon_number "1";gene_id "XLOC_004791";gene_name "DGKZ";class_code "n";oId "SmallIntestine-TerminalIleum_00079705";is.last "FALSE";novel_exon_id "nvl_exon34399";novel_exon_type "novel_TSS";is.first "TRUE";is.singleExon "FALSE"
chr11	transdecoder	exon	46367291	46367399	.	+	.	transcript_id "DNTX_00050442";transcript_type "protein_coding";transcript_biotype "protein_coding";exon_number "2";gene_id "XLOC_004791";gene_name "DGKZ";class_code "n";oId "SmallIntestine-TerminalIleum_00079705";is.last "FALSE";is.first "FALSE";is.singleExon "FALSE"
chr11	transdecoder	exon	46367652	46367747	.	+	.	transcript_id "DNTX_00050442";transcript_type "protein_coding";transcript_biotype "protein_coding";exon_number "3";gene_id "XLOC_004791";gene_name "DGKZ";class_code "n";oId "SmallIntestine-TerminalIleum_00079705";is.last "FALSE";is.first "FALSE";is.singleExon "FALSE"
chr11	transdecoder	exon	46368005	46368079	.	+	.	transcript_id "DNTX_00050442";transcript_type "protein_coding";transcript_biotype "protein_coding";exon_number "4";gene_id "XLOC_004791";gene_name "DGKZ";class_code "n";oId "SmallIntestine-TerminalIleum_00079705";is.last "FALSE";is.first "FALSE";is.singleExon "FALSE"
chr11	transdecoder	exon	46369494	46369550	.	+	.	transcript_id "DNTX_00050442";transcript_type "protein_coding";transcript_biotype "protein_coding";exon_number "5";gene_id "XLOC_004791";gene_name "DGKZ";class_code "n";oId "SmallIntestine-TerminalIleum_00079705";is.last "FALSE";is.first "FALSE";is.singleExon "FALSE"
chr11	transdecoder	exon	46369941	46370009	.	+	.	transcript_id "DNTX_00050442";transcript_type "protein_coding";transcript_biotype "protein_coding";exon_number "6";gene_id "XLOC_004791";gene_name "DGKZ";class_code "n";oId "SmallIntestine-TerminalIleum_00079705";is.last "FALSE";is.first "FALSE";is.singleExon "FALSE"
chr11	transdecoder	exon	46371313	46371384	.	+	.	transcript_id "DNTX_00050442";transcript_type "protein_coding";transcript_biotype "protein_coding";exon_number "7";gene_id "XLOC_004791";gene_name "DGKZ";class_code "n";oId "SmallIntestine-TerminalIleum_00079705";is.last "FALSE";is.first "FALSE";is.singleExon "FALSE"
chr11	transdecoder	exon	46371487	46371603	.	+	.	transcript_id "DNTX_00050442";transcript_type "protein_coding";transcript_biotype "protein_coding";exon_number "8";gene_id "XLOC_004791";gene_name "DGKZ";class_code "n";oId "SmallIntestine-TerminalIleum_00079705";is.last "FALSE";is.first "FALSE";is.singleExon "FALSE"
chr11	transdecoder	exon	46371704	46371775	.	+	.	transcript_id "DNTX_00050442";transcript_type "protein_coding";transcript_biotype "protein_coding";exon_number "9";gene_id "XLOC_004791";gene_name "DGKZ";class_code "n";oId "SmallIntestine-TerminalIleum_00079705";is.last "FALSE";is.first "FALSE";is.singleExon "FALSE"
chr11	transdecoder	exon	46372075	46372170	.	+	.	transcript_id "DNTX_00050442";transcript_type "protein_coding";transcript_biotype "protein_coding";exon_number "10";gene_id "XLOC_004791";gene_name "DGKZ";class_code "n";oId "SmallIntestine-TerminalIleum_00079705";is.last "FALSE";is.first "FALSE";is.singleExon "FALSE"
chr11	transdecoder	exon	46372428	46372510	.	+	.	transcript_id "DNTX_00050442";transcript_type "protein_coding";transcript_biotype "protein_coding";exon_number "11";gene_id "XLOC_004791";gene_name "DGKZ";class_code "n";oId "SmallIntestine-TerminalIleum_00079705";is.last "FALSE";is.first "FALSE";is.singleExon "FALSE"
chr11	transdecoder	exon	46372617	46372677	.	+	.	transcript_id "DNTX_00050442";transcript_type "protein_coding";transcript_biotype "protein_coding";exon_number "12";gene_id "XLOC_004791";gene_name "DGKZ";class_code "n";oId "SmallIntestine-TerminalIleum_00079705";is.last "FALSE";is.first "FALSE";is.singleExon "FALSE"
chr11	transdecoder	exon	46372771	46372884	.	+	.	transcript_id "DNTX_00050442";transcript_type "protein_coding";transcript_biotype "protein_coding";exon_number "13";gene_id "XLOC_004791";gene_name "DGKZ";class_code "n";oId "SmallIntestine-TerminalIleum_00079705";is.last "FALSE";is.first "FALSE";is.singleExon "FALSE"
chr11	transdecoder	exon	46372961	46373101	.	+	.	transcript_id "DNTX_00050442";transcript_type "protein_coding";transcript_biotype "protein_coding";exon_number "14";gene_id "XLOC_004791";gene_name "DGKZ";class_code "n";oId "SmallIntestine-TerminalIleum_00079705";is.last "FALSE";is.first "FALSE";is.singleExon "FALSE"
chr11	transdecoder	exon	46374157	46374235	.	+	.	transcript_id "DNTX_00050442";transcript_type "protein_coding";transcript_biotype "protein_coding";exon_number "15";gene_id "XLOC_004791";gene_name "DGKZ";class_code "n";oId "SmallIntestine-TerminalIleum_00079705";is.last "FALSE";is.first "FALSE";is.singleExon "FALSE"
chr11	transdecoder	exon	46374399	46374454	.	+	.	transcript_id "DNTX_00050442";transcript_type "protein_coding";transcript_biotype "protein_coding";exon_number "16";gene_id "XLOC_004791";gene_name "DGKZ";class_code "n";oId "SmallIntestine-TerminalIleum_00079705";is.last "FALSE";is.first "FALSE";is.singleExon "FALSE"
chr11	transdecoder	exon	46374604	46374666	.	+	.	transcript_id "DNTX_00050442";transcript_type "protein_coding";transcript_biotype "protein_coding";exon_number "17";gene_id "XLOC_004791";gene_name "DGKZ";class_code "n";oId "SmallIntestine-TerminalIleum_00079705";is.last "FALSE";is.first "FALSE";is.singleExon "FALSE"
chr11	transdecoder	exon	46374766	46374839	.	+	.	transcript_id "DNTX_00050442";transcript_type "protein_coding";transcript_biotype "protein_coding";exon_number "18";gene_id "XLOC_004791";gene_name "DGKZ";class_code "n";oId "SmallIntestine-TerminalIleum_00079705";is.last "FALSE";is.first "FALSE";is.singleExon "FALSE"
chr11	transdecoder	exon	46374934	46375045	.	+	.	transcript_id "DNTX_00050442";transcript_type "protein_coding";transcript_biotype "protein_coding";exon_number "19";gene_id "XLOC_004791";gene_name "DGKZ";class_code "n";oId "SmallIntestine-TerminalIleum_00079705";is.last "FALSE";is.first "FALSE";is.singleExon "FALSE"
chr11	transdecoder	exon	46375432	46375631	.	+	.	transcript_id "DNTX_00050442";transcript_type "protein_coding";transcript_biotype "protein_coding";exon_number "20";gene_id "XLOC_004791";gene_name "DGKZ";class_code "n";oId "SmallIntestine-TerminalIleum_00079705";is.last "FALSE";is.first "FALSE";is.singleExon "FALSE"
chr11	transdecoder	exon	46375851	46375951	.	+	.	transcript_id "DNTX_00050442";transcript_type "protein_coding";transcript_biotype "protein_coding";exon_number "21";gene_id "XLOC_004791";gene_name "DGKZ";class_code "n";oId "SmallIntestine-TerminalIleum_00079705";is.last "FALSE";is.first "FALSE";is.singleExon "FALSE"
chr11	transdecoder	exon	46376066	46376145	.	+	.	transcript_id "DNTX_00050442";transcript_type "protein_coding";transcript_biotype "protein_coding";exon_number "22";gene_id "XLOC_004791";gene_name "DGKZ";class_code "n";oId "SmallIntestine-TerminalIleum_00079705";is.last "FALSE";is.first "FALSE";is.singleExon "FALSE"
chr11	transdecoder	exon	46376328	46376397	.	+	.	transcript_id "DNTX_00050442";transcript_type "protein_coding";transcript_biotype "protein_coding";exon_number "23";gene_id "XLOC_004791";gene_name "DGKZ";class_code "n";oId "SmallIntestine-TerminalIleum_00079705";is.last "FALSE";is.first "FALSE";is.singleExon "FALSE"
chr11	transdecoder	exon	46376524	46376564	.	+	.	transcript_id "DNTX_00050442";transcript_type "protein_coding";transcript_biotype "protein_coding";exon_number "24";gene_id "XLOC_004791";gene_name "DGKZ";class_code "n";oId "SmallIntestine-TerminalIleum_00079705";is.last "FALSE";is.first "FALSE";is.singleExon "FALSE"
chr11	transdecoder	exon	46377073	46378229	.	+	.	transcript_id "DNTX_00050442";transcript_type "protein_coding";transcript_biotype "protein_coding";exon_number "25";gene_id "XLOC_004791";gene_name "DGKZ";class_code "n";oId "SmallIntestine-TerminalIleum_00079705";is.last "FALSE";novel_exon_id "nvl_exon34383";novel_exon_type "RI";is.first "FALSE";is.singleExon "FALSE"
chr11	transdecoder	exon	46378457	46379111	.	+	.	transcript_id "DNTX_00050442";transcript_type "protein_coding";transcript_biotype "protein_coding";exon_number "26";gene_id "XLOC_004791";gene_name "DGKZ";class_code "n";oId "SmallIntestine-TerminalIleum_00079705";is.last "FALSE";is.first "FALSE";is.singleExon "FALSE"
chr11	transdecoder	exon	46379203	46379236	.	+	.	transcript_id "DNTX_00050442";transcript_type "protein_coding";transcript_biotype "protein_coding";exon_number "27";gene_id "XLOC_004791";gene_name "DGKZ";class_code "n";oId "SmallIntestine-TerminalIleum_00079705";is.last "FALSE";is.first "FALSE";is.singleExon "FALSE"
chr11	transdecoder	exon	46379469	46379568	.	+	.	transcript_id "DNTX_00050442";transcript_type "protein_coding";transcript_biotype "protein_coding";exon_number "28";gene_id "XLOC_004791";gene_name "DGKZ";class_code "n";oId "SmallIntestine-TerminalIleum_00079705";is.last "FALSE";is.first "FALSE";is.singleExon "FALSE"
chr11	transdecoder	exon	46379831	46380551	.	+	.	transcript_id "DNTX_00050442";transcript_type "protein_coding";transcript_biotype "protein_coding";exon_number "29";gene_id "XLOC_004791";gene_name "DGKZ";class_code "n";oId "SmallIntestine-TerminalIleum_00079705";is.last "TRUE";is.first "FALSE";is.singleExon "FALSE"
chr11	transdecoder	five_prime_UTR	46347601	46347659	.	+	.	transcript_id "DNTX_00050442";transcript_type "protein_coding";transcript_biotype "protein_coding";gene_id "XLOC_004791";gene_name "DGKZ";class_code "n";oId "SmallIntestine-TerminalIleum_00079705";is.last "FALSE";is.first "FALSE";is.singleExon "FALSE"
chr11	transdecoder	start_codon	46347660	46347662	.	+	0	transcript_id "DNTX_00050442";transcript_type "protein_coding";transcript_biotype "protein_coding";gene_id "XLOC_004791";gene_name "DGKZ";class_code "n";oId "SmallIntestine-TerminalIleum_00079705";is.last "FALSE";is.first "FALSE";is.singleExon "FALSE"
chr11	transdecoder	CDS	46347660	46347820	.	+	0	transcript_id "DNTX_00050442";transcript_type "protein_coding";transcript_biotype "protein_coding";gene_id "XLOC_004791";gene_name "DGKZ";class_code "n";oId "SmallIntestine-TerminalIleum_00079705";is.last "FALSE";is.first "FALSE";is.singleExon "FALSE"
chr11	transdecoder	CDS	46367291	46367399	.	+	1	transcript_id "DNTX_00050442";transcript_type "protein_coding";transcript_biotype "protein_coding";gene_id "XLOC_004791";gene_name "DGKZ";class_code "n";oId "SmallIntestine-TerminalIleum_00079705";is.last "FALSE";is.first "FALSE";is.singleExon "FALSE"
chr11	transdecoder	CDS	46367652	46367747	.	+	0	transcript_id "DNTX_00050442";transcript_type "protein_coding";transcript_biotype "protein_coding";gene_id "XLOC_004791";gene_name "DGKZ";class_code "n";oId "SmallIntestine-TerminalIleum_00079705";is.last "FALSE";is.first "FALSE";is.singleExon "FALSE"
chr11	transdecoder	CDS	46368005	46368079	.	+	0	transcript_id "DNTX_00050442";transcript_type "protein_coding";transcript_biotype "protein_coding";gene_id "XLOC_004791";gene_name "DGKZ";class_code "n";oId "SmallIntestine-TerminalIleum_00079705";is.last "FALSE";is.first "FALSE";is.singleExon "FALSE"
chr11	transdecoder	CDS	46369494	46369550	.	+	0	transcript_id "DNTX_00050442";transcript_type "protein_coding";transcript_biotype "protein_coding";gene_id "XLOC_004791";gene_name "DGKZ";class_code "n";oId "SmallIntestine-TerminalIleum_00079705";is.last "FALSE";is.first "FALSE";is.singleExon "FALSE"
chr11	transdecoder	CDS	46369941	46370009	.	+	0	transcript_id "DNTX_00050442";transcript_type "protein_coding";transcript_biotype "protein_coding";gene_id "XLOC_004791";gene_name "DGKZ";class_code "n";oId "SmallIntestine-TerminalIleum_00079705";is.last "FALSE";is.first "FALSE";is.singleExon "FALSE"
chr11	transdecoder	CDS	46371313	46371384	.	+	0	transcript_id "DNTX_00050442";transcript_type "protein_coding";transcript_biotype "protein_coding";gene_id "XLOC_004791";gene_name "DGKZ";class_code "n";oId "SmallIntestine-TerminalIleum_00079705";is.last "FALSE";is.first "FALSE";is.singleExon "FALSE"
chr11	transdecoder	CDS	46371487	46371603	.	+	0	transcript_id "DNTX_00050442";transcript_type "protein_coding";transcript_biotype "protein_coding";gene_id "XLOC_004791";gene_name "DGKZ";class_code "n";oId "SmallIntestine-TerminalIleum_00079705";is.last "FALSE";is.first "FALSE";is.singleExon "FALSE"
chr11	transdecoder	CDS	46371704	46371775	.	+	0	transcript_id "DNTX_00050442";transcript_type "protein_coding";transcript_biotype "protein_coding";gene_id "XLOC_004791";gene_name "DGKZ";class_code "n";oId "SmallIntestine-TerminalIleum_00079705";is.last "FALSE";is.first "FALSE";is.singleExon "FALSE"
chr11	transdecoder	CDS	46372075	46372170	.	+	0	transcript_id "DNTX_00050442";transcript_type "protein_coding";transcript_biotype "protein_coding";gene_id "XLOC_004791";gene_name "DGKZ";class_code "n";oId "SmallIntestine-TerminalIleum_00079705";is.last "FALSE";is.first "FALSE";is.singleExon "FALSE"
chr11	transdecoder	CDS	46372428	46372510	.	+	0	transcript_id "DNTX_00050442";transcript_type "protein_coding";transcript_biotype "protein_coding";gene_id "XLOC_004791";gene_name "DGKZ";class_code "n";oId "SmallIntestine-TerminalIleum_00079705";is.last "FALSE";is.first "FALSE";is.singleExon "FALSE"
chr11	transdecoder	CDS	46372617	46372677	.	+	1	transcript_id "DNTX_00050442";transcript_type "protein_coding";transcript_biotype "protein_coding";gene_id "XLOC_004791";gene_name "DGKZ";class_code "n";oId "SmallIntestine-TerminalIleum_00079705";is.last "FALSE";is.first "FALSE";is.singleExon "FALSE"
chr11	transdecoder	CDS	46372771	46372884	.	+	0	transcript_id "DNTX_00050442";transcript_type "protein_coding";transcript_biotype "protein_coding";gene_id "XLOC_004791";gene_name "DGKZ";class_code "n";oId "SmallIntestine-TerminalIleum_00079705";is.last "FALSE";is.first "FALSE";is.singleExon "FALSE"
chr11	transdecoder	CDS	46372961	46373101	.	+	0	transcript_id "DNTX_00050442";transcript_type "protein_coding";transcript_biotype "protein_coding";gene_id "XLOC_004791";gene_name "DGKZ";class_code "n";oId "SmallIntestine-TerminalIleum_00079705";is.last "FALSE";is.first "FALSE";is.singleExon "FALSE"
chr11	transdecoder	CDS	46374157	46374235	.	+	0	transcript_id "DNTX_00050442";transcript_type "protein_coding";transcript_biotype "protein_coding";gene_id "XLOC_004791";gene_name "DGKZ";class_code "n";oId "SmallIntestine-TerminalIleum_00079705";is.last "FALSE";is.first "FALSE";is.singleExon "FALSE"
chr11	transdecoder	CDS	46374399	46374454	.	+	2	transcript_id "DNTX_00050442";transcript_type "protein_coding";transcript_biotype "protein_coding";gene_id "XLOC_004791";gene_name "DGKZ";class_code "n";oId "SmallIntestine-TerminalIleum_00079705";is.last "FALSE";is.first "FALSE";is.singleExon "FALSE"
chr11	transdecoder	CDS	46374604	46374666	.	+	0	transcript_id "DNTX_00050442";transcript_type "protein_coding";transcript_biotype "protein_coding";gene_id "XLOC_004791";gene_name "DGKZ";class_code "n";oId "SmallIntestine-TerminalIleum_00079705";is.last "FALSE";is.first "FALSE";is.singleExon "FALSE"
chr11	transdecoder	CDS	46374766	46374839	.	+	0	transcript_id "DNTX_00050442";transcript_type "protein_coding";transcript_biotype "protein_coding";gene_id "XLOC_004791";gene_name "DGKZ";class_code "n";oId "SmallIntestine-TerminalIleum_00079705";is.last "FALSE";is.first "FALSE";is.singleExon "FALSE"
chr11	transdecoder	CDS	46374934	46375045	.	+	1	transcript_id "DNTX_00050442";transcript_type "protein_coding";transcript_biotype "protein_coding";gene_id "XLOC_004791";gene_name "DGKZ";class_code "n";oId "SmallIntestine-TerminalIleum_00079705";is.last "FALSE";is.first "FALSE";is.singleExon "FALSE"
chr11	transdecoder	CDS	46375432	46375631	.	+	0	transcript_id "DNTX_00050442";transcript_type "protein_coding";transcript_biotype "protein_coding";gene_id "XLOC_004791";gene_name "DGKZ";class_code "n";oId "SmallIntestine-TerminalIleum_00079705";is.last "FALSE";is.first "FALSE";is.singleExon "FALSE"
chr11	transdecoder	CDS	46375851	46375951	.	+	1	transcript_id "DNTX_00050442";transcript_type "protein_coding";transcript_biotype "protein_coding";gene_id "XLOC_004791";gene_name "DGKZ";class_code "n";oId "SmallIntestine-TerminalIleum_00079705";is.last "FALSE";is.first "FALSE";is.singleExon "FALSE"
chr11	transdecoder	CDS	46376066	46376145	.	+	2	transcript_id "DNTX_00050442";transcript_type "protein_coding";transcript_biotype "protein_coding";gene_id "XLOC_004791";gene_name "DGKZ";class_code "n";oId "SmallIntestine-TerminalIleum_00079705";is.last "FALSE";is.first "FALSE";is.singleExon "FALSE"
chr11	transdecoder	CDS	46376328	46376397	.	+	0	transcript_id "DNTX_00050442";transcript_type "protein_coding";transcript_biotype "protein_coding";gene_id "XLOC_004791";gene_name "DGKZ";class_code "n";oId "SmallIntestine-TerminalIleum_00079705";is.last "FALSE";is.first "FALSE";is.singleExon "FALSE"
chr11	transdecoder	CDS	46376524	46376564	.	+	2	transcript_id "DNTX_00050442";transcript_type "protein_coding";transcript_biotype "protein_coding";gene_id "XLOC_004791";gene_name "DGKZ";class_code "n";oId "SmallIntestine-TerminalIleum_00079705";is.last "FALSE";is.first "FALSE";is.singleExon "FALSE"
chr11	transdecoder	CDS	46377073	46377213	.	+	0	transcript_id "DNTX_00050442";transcript_type "protein_coding";transcript_biotype "protein_coding";gene_id "XLOC_004791";gene_name "DGKZ";class_code "n";oId "SmallIntestine-TerminalIleum_00079705";is.last "FALSE";is.first "FALSE";is.singleExon "FALSE"
chr11	transdecoder	stop_codon	46377214	46377216	.	+	0	transcript_id "DNTX_00050442";transcript_type "protein_coding";transcript_biotype "protein_coding";gene_id "XLOC_004791";gene_name "DGKZ";class_code "n";oId "SmallIntestine-TerminalIleum_00079705";is.last "FALSE";is.first "FALSE";is.singleExon "FALSE"
chr11	transdecoder	three_prime_UTR	46377217	46378229	.	+	.	transcript_id "DNTX_00050442";transcript_type "protein_coding";transcript_biotype "protein_coding";gene_id "XLOC_004791";gene_name "DGKZ";class_code "n";oId "SmallIntestine-TerminalIleum_00079705";is.last "FALSE";is.first "FALSE";is.singleExon "FALSE"
chr11	transdecoder	three_prime_UTR	46378457	46379111	.	+	.	transcript_id "DNTX_00050442";transcript_type "protein_coding";transcript_biotype "protein_coding";gene_id "XLOC_004791";gene_name "DGKZ";class_code "n";oId "SmallIntestine-TerminalIleum_00079705";is.last "FALSE";is.first "FALSE";is.singleExon "FALSE"
chr11	transdecoder	three_prime_UTR	46379203	46379236	.	+	.	transcript_id "DNTX_00050442";transcript_type "protein_coding";transcript_biotype "protein_coding";gene_id "XLOC_004791";gene_name "DGKZ";class_code "n";oId "SmallIntestine-TerminalIleum_00079705";is.last "FALSE";is.first "FALSE";is.singleExon "FALSE"
chr11	transdecoder	three_prime_UTR	46379469	46379568	.	+	.	transcript_id "DNTX_00050442";transcript_type "protein_coding";transcript_biotype "protein_coding";gene_id "XLOC_004791";gene_name "DGKZ";class_code "n";oId "SmallIntestine-TerminalIleum_00079705";is.last "FALSE";is.first "FALSE";is.singleExon "FALSE"
chr11	transdecoder	three_prime_UTR	46379831	46380551	.	+	.	transcript_id "DNTX_00050442";transcript_type "protein_coding";transcript_biotype "protein_coding";gene_id "XLOC_004791";gene_name "DGKZ";class_code "n";oId "SmallIntestine-TerminalIleum_00079705";is.last "TRUE";is.first "FALSE";is.singleExon "FALSE"
chr11	transdecoder	transcript	46347604	46380551	.	+	.	transcript_id "DNTX_00043113";transcript_type "protein_coding";transcript_biotype "protein_coding";gene_id "XLOC_004791";gene_name "DGKZ";class_code "n";oId "Nerve-Tibial_00080171";is.last "FALSE";is.first "FALSE";is.singleExon "FALSE"
chr11	transdecoder	exon	46347604	46347820	.	+	.	transcript_id "DNTX_00043113";transcript_type "protein_coding";transcript_biotype "protein_coding";exon_number "1";gene_id "XLOC_004791";gene_name "DGKZ";class_code "n";oId "Nerve-Tibial_00080171";is.last "FALSE";novel_exon_id "nvl_exon34400";novel_exon_type "novel_TSS";is.first "TRUE";is.singleExon "FALSE"
chr11	transdecoder	exon	46367291	46367399	.	+	.	transcript_id "DNTX_00043113";transcript_type "protein_coding";transcript_biotype "protein_coding";exon_number "2";gene_id "XLOC_004791";gene_name "DGKZ";class_code "n";oId "Nerve-Tibial_00080171";is.last "FALSE";is.first "FALSE";is.singleExon "FALSE"
chr11	transdecoder	exon	46367652	46367747	.	+	.	transcript_id "DNTX_00043113";transcript_type "protein_coding";transcript_biotype "protein_coding";exon_number "3";gene_id "XLOC_004791";gene_name "DGKZ";class_code "n";oId "Nerve-Tibial_00080171";is.last "FALSE";is.first "FALSE";is.singleExon "FALSE"
chr11	transdecoder	exon	46368002	46368079	.	+	.	transcript_id "DNTX_00043113";transcript_type "protein_coding";transcript_biotype "protein_coding";exon_number "4";gene_id "XLOC_004791";gene_name "DGKZ";class_code "n";oId "Nerve-Tibial_00080171";is.last "FALSE";is.first "FALSE";is.singleExon "FALSE"
chr11	transdecoder	exon	46369494	46369550	.	+	.	transcript_id "DNTX_00043113";transcript_type "protein_coding";transcript_biotype "protein_coding";exon_number "5";gene_id "XLOC_004791";gene_name "DGKZ";class_code "n";oId "Nerve-Tibial_00080171";is.last "FALSE";is.first "FALSE";is.singleExon "FALSE"
chr11	transdecoder	exon	46369941	46370009	.	+	.	transcript_id "DNTX_00043113";transcript_type "protein_coding";transcript_biotype "protein_coding";exon_number "6";gene_id "XLOC_004791";gene_name "DGKZ";class_code "n";oId "Nerve-Tibial_00080171";is.last "FALSE";is.first "FALSE";is.singleExon "FALSE"
chr11	transdecoder	exon	46371313	46371384	.	+	.	transcript_id "DNTX_00043113";transcript_type "protein_coding";transcript_biotype "protein_coding";exon_number "7";gene_id "XLOC_004791";gene_name "DGKZ";class_code "n";oId "Nerve-Tibial_00080171";is.last "FALSE";is.first "FALSE";is.singleExon "FALSE"
chr11	transdecoder	exon	46371487	46371603	.	+	.	transcript_id "DNTX_00043113";transcript_type "protein_coding";transcript_biotype "protein_coding";exon_number "8";gene_id "XLOC_004791";gene_name "DGKZ";class_code "n";oId "Nerve-Tibial_00080171";is.last "FALSE";is.first "FALSE";is.singleExon "FALSE"
chr11	transdecoder	exon	46371704	46371775	.	+	.	transcript_id "DNTX_00043113";transcript_type "protein_coding";transcript_biotype "protein_coding";exon_number "9";gene_id "XLOC_004791";gene_name "DGKZ";class_code "n";oId "Nerve-Tibial_00080171";is.last "FALSE";is.first "FALSE";is.singleExon "FALSE"
chr11	transdecoder	exon	46372075	46372170	.	+	.	transcript_id "DNTX_00043113";transcript_type "protein_coding";transcript_biotype "protein_coding";exon_number "10";gene_id "XLOC_004791";gene_name "DGKZ";class_code "n";oId "Nerve-Tibial_00080171";is.last "FALSE";is.first "FALSE";is.singleExon "FALSE"
chr11	transdecoder	exon	46372428	46372510	.	+	.	transcript_id "DNTX_00043113";transcript_type "protein_coding";transcript_biotype "protein_coding";exon_number "11";gene_id "XLOC_004791";gene_name "DGKZ";class_code "n";oId "Nerve-Tibial_00080171";is.last "FALSE";is.first "FALSE";is.singleExon "FALSE"
chr11	transdecoder	exon	46372617	46372677	.	+	.	transcript_id "DNTX_00043113";transcript_type "protein_coding";transcript_biotype "protein_coding";exon_number "12";gene_id "XLOC_004791";gene_name "DGKZ";class_code "n";oId "Nerve-Tibial_00080171";is.last "FALSE";is.first "FALSE";is.singleExon "FALSE"
chr11	transdecoder	exon	46372771	46372884	.	+	.	transcript_id "DNTX_00043113";transcript_type "protein_coding";transcript_biotype "protein_coding";exon_number "13";gene_id "XLOC_004791";gene_name "DGKZ";class_code "n";oId "Nerve-Tibial_00080171";is.last "FALSE";is.first "FALSE";is.singleExon "FALSE"
chr11	transdecoder	exon	46372961	46373101	.	+	.	transcript_id "DNTX_00043113";transcript_type "protein_coding";transcript_biotype "protein_coding";exon_number "14";gene_id "XLOC_004791";gene_name "DGKZ";class_code "n";oId "Nerve-Tibial_00080171";is.last "FALSE";is.first "FALSE";is.singleExon "FALSE"
chr11	transdecoder	exon	46374157	46374235	.	+	.	transcript_id "DNTX_00043113";transcript_type "protein_coding";transcript_biotype "protein_coding";exon_number "15";gene_id "XLOC_004791";gene_name "DGKZ";class_code "n";oId "Nerve-Tibial_00080171";is.last "FALSE";is.first "FALSE";is.singleExon "FALSE"
chr11	transdecoder	exon	46374399	46374454	.	+	.	transcript_id "DNTX_00043113";transcript_type "protein_coding";transcript_biotype "protein_coding";exon_number "16";gene_id "XLOC_004791";gene_name "DGKZ";class_code "n";oId "Nerve-Tibial_00080171";is.last "FALSE";is.first "FALSE";is.singleExon "FALSE"
chr11	transdecoder	exon	46374604	46374666	.	+	.	transcript_id "DNTX_00043113";transcript_type "protein_coding";transcript_biotype "protein_coding";exon_number "17";gene_id "XLOC_004791";gene_name "DGKZ";class_code "n";oId "Nerve-Tibial_00080171";is.last "FALSE";is.first "FALSE";is.singleExon "FALSE"
chr11	transdecoder	exon	46374766	46374839	.	+	.	transcript_id "DNTX_00043113";transcript_type "protein_coding";transcript_biotype "protein_coding";exon_number "18";gene_id "XLOC_004791";gene_name "DGKZ";class_code "n";oId "Nerve-Tibial_00080171";is.last "FALSE";is.first "FALSE";is.singleExon "FALSE"
chr11	transdecoder	exon	46374934	46375045	.	+	.	transcript_id "DNTX_00043113";transcript_type "protein_coding";transcript_biotype "protein_coding";exon_number "19";gene_id "XLOC_004791";gene_name "DGKZ";class_code "n";oId "Nerve-Tibial_00080171";is.last "FALSE";is.first "FALSE";is.singleExon "FALSE"
chr11	transdecoder	exon	46375432	46375631	.	+	.	transcript_id "DNTX_00043113";transcript_type "protein_coding";transcript_biotype "protein_coding";exon_number "20";gene_id "XLOC_004791";gene_name "DGKZ";class_code "n";oId "Nerve-Tibial_00080171";is.last "FALSE";is.first "FALSE";is.singleExon "FALSE"
chr11	transdecoder	exon	46375851	46375951	.	+	.	transcript_id "DNTX_00043113";transcript_type "protein_coding";transcript_biotype "protein_coding";exon_number "21";gene_id "XLOC_004791";gene_name "DGKZ";class_code "n";oId "Nerve-Tibial_00080171";is.last "FALSE";is.first "FALSE";is.singleExon "FALSE"
chr11	transdecoder	exon	46376066	46376145	.	+	.	transcript_id "DNTX_00043113";transcript_type "protein_coding";transcript_biotype "protein_coding";exon_number "22";gene_id "XLOC_004791";gene_name "DGKZ";class_code "n";oId "Nerve-Tibial_00080171";is.last "FALSE";is.first "FALSE";is.singleExon "FALSE"
chr11	transdecoder	exon	46376328	46376397	.	+	.	transcript_id "DNTX_00043113";transcript_type "protein_coding";transcript_biotype "protein_coding";exon_number "23";gene_id "XLOC_004791";gene_name "DGKZ";class_code "n";oId "Nerve-Tibial_00080171";is.last "FALSE";is.first "FALSE";is.singleExon "FALSE"
chr11	transdecoder	exon	46376524	46376564	.	+	.	transcript_id "DNTX_00043113";transcript_type "protein_coding";transcript_biotype "protein_coding";exon_number "24";gene_id "XLOC_004791";gene_name "DGKZ";class_code "n";oId "Nerve-Tibial_00080171";is.last "FALSE";is.first "FALSE";is.singleExon "FALSE"
chr11	transdecoder	exon	46377073	46378229	.	+	.	transcript_id "DNTX_00043113";transcript_type "protein_coding";transcript_biotype "protein_coding";exon_number "25";gene_id "XLOC_004791";gene_name "DGKZ";class_code "n";oId "Nerve-Tibial_00080171";is.last "FALSE";novel_exon_id "nvl_exon34383";novel_exon_type "RI";is.first "FALSE";is.singleExon "FALSE"
chr11	transdecoder	exon	46378457	46379111	.	+	.	transcript_id "DNTX_00043113";transcript_type "protein_coding";transcript_biotype "protein_coding";exon_number "26";gene_id "XLOC_004791";gene_name "DGKZ";class_code "n";oId "Nerve-Tibial_00080171";is.last "FALSE";is.first "FALSE";is.singleExon "FALSE"
chr11	transdecoder	exon	46379203	46379236	.	+	.	transcript_id "DNTX_00043113";transcript_type "protein_coding";transcript_biotype "protein_coding";exon_number "27";gene_id "XLOC_004791";gene_name "DGKZ";class_code "n";oId "Nerve-Tibial_00080171";is.last "FALSE";is.first "FALSE";is.singleExon "FALSE"
chr11	transdecoder	exon	46379469	46379568	.	+	.	transcript_id "DNTX_00043113";transcript_type "protein_coding";transcript_biotype "protein_coding";exon_number "28";gene_id "XLOC_004791";gene_name "DGKZ";class_code "n";oId "Nerve-Tibial_00080171";is.last "FALSE";is.first "FALSE";is.singleExon "FALSE"
chr11	transdecoder	exon	46379831	46380551	.	+	.	transcript_id "DNTX_00043113";transcript_type "protein_coding";transcript_biotype "protein_coding";exon_number "29";gene_id "XLOC_004791";gene_name "DGKZ";class_code "n";oId "Nerve-Tibial_00080171";is.last "TRUE";is.first "FALSE";is.singleExon "FALSE"
chr11	transdecoder	five_prime_UTR	46347604	46347659	.	+	.	transcript_id "DNTX_00043113";transcript_type "protein_coding";transcript_biotype "protein_coding";gene_id "XLOC_004791";gene_name "DGKZ";class_code "n";oId "Nerve-Tibial_00080171";is.last "FALSE";is.first "FALSE";is.singleExon "FALSE"
chr11	transdecoder	start_codon	46347660	46347662	.	+	0	transcript_id "DNTX_00043113";transcript_type "protein_coding";transcript_biotype "protein_coding";gene_id "XLOC_004791";gene_name "DGKZ";class_code "n";oId "Nerve-Tibial_00080171";is.last "FALSE";is.first "FALSE";is.singleExon "FALSE"
chr11	transdecoder	CDS	46347660	46347820	.	+	0	transcript_id "DNTX_00043113";transcript_type "protein_coding";transcript_biotype "protein_coding";gene_id "XLOC_004791";gene_name "DGKZ";class_code "n";oId "Nerve-Tibial_00080171";is.last "FALSE";is.first "FALSE";is.singleExon "FALSE"
chr11	transdecoder	CDS	46367291	46367399	.	+	1	transcript_id "DNTX_00043113";transcript_type "protein_coding";transcript_biotype "protein_coding";gene_id "XLOC_004791";gene_name "DGKZ";class_code "n";oId "Nerve-Tibial_00080171";is.last "FALSE";is.first "FALSE";is.singleExon "FALSE"
chr11	transdecoder	CDS	46367652	46367747	.	+	0	transcript_id "DNTX_00043113";transcript_type "protein_coding";transcript_biotype "protein_coding";gene_id "XLOC_004791";gene_name "DGKZ";class_code "n";oId "Nerve-Tibial_00080171";is.last "FALSE";is.first "FALSE";is.singleExon "FALSE"
chr11	transdecoder	CDS	46368002	46368079	.	+	0	transcript_id "DNTX_00043113";transcript_type "protein_coding";transcript_biotype "protein_coding";gene_id "XLOC_004791";gene_name "DGKZ";class_code "n";oId "Nerve-Tibial_00080171";is.last "FALSE";is.first "FALSE";is.singleExon "FALSE"
chr11	transdecoder	CDS	46369494	46369550	.	+	0	transcript_id "DNTX_00043113";transcript_type "protein_coding";transcript_biotype "protein_coding";gene_id "XLOC_004791";gene_name "DGKZ";class_code "n";oId "Nerve-Tibial_00080171";is.last "FALSE";is.first "FALSE";is.singleExon "FALSE"
chr11	transdecoder	CDS	46369941	46370009	.	+	0	transcript_id "DNTX_00043113";transcript_type "protein_coding";transcript_biotype "protein_coding";gene_id "XLOC_004791";gene_name "DGKZ";class_code "n";oId "Nerve-Tibial_00080171";is.last "FALSE";is.first "FALSE";is.singleExon "FALSE"
chr11	transdecoder	CDS	46371313	46371384	.	+	0	transcript_id "DNTX_00043113";transcript_type "protein_coding";transcript_biotype "protein_coding";gene_id "XLOC_004791";gene_name "DGKZ";class_code "n";oId "Nerve-Tibial_00080171";is.last "FALSE";is.first "FALSE";is.singleExon "FALSE"
chr11	transdecoder	CDS	46371487	46371603	.	+	0	transcript_id "DNTX_00043113";transcript_type "protein_coding";transcript_biotype "protein_coding";gene_id "XLOC_004791";gene_name "DGKZ";class_code "n";oId "Nerve-Tibial_00080171";is.last "FALSE";is.first "FALSE";is.singleExon "FALSE"
chr11	transdecoder	CDS	46371704	46371775	.	+	0	transcript_id "DNTX_00043113";transcript_type "protein_coding";transcript_biotype "protein_coding";gene_id "XLOC_004791";gene_name "DGKZ";class_code "n";oId "Nerve-Tibial_00080171";is.last "FALSE";is.first "FALSE";is.singleExon "FALSE"
chr11	transdecoder	CDS	46372075	46372170	.	+	0	transcript_id "DNTX_00043113";transcript_type "protein_coding";transcript_biotype "protein_coding";gene_id "XLOC_004791";gene_name "DGKZ";class_code "n";oId "Nerve-Tibial_00080171";is.last "FALSE";is.first "FALSE";is.singleExon "FALSE"
chr11	transdecoder	CDS	46372428	46372510	.	+	0	transcript_id "DNTX_00043113";transcript_type "protein_coding";transcript_biotype "protein_coding";gene_id "XLOC_004791";gene_name "DGKZ";class_code "n";oId "Nerve-Tibial_00080171";is.last "FALSE";is.first "FALSE";is.singleExon "FALSE"
chr11	transdecoder	CDS	46372617	46372677	.	+	1	transcript_id "DNTX_00043113";transcript_type "protein_coding";transcript_biotype "protein_coding";gene_id "XLOC_004791";gene_name "DGKZ";class_code "n";oId "Nerve-Tibial_00080171";is.last "FALSE";is.first "FALSE";is.singleExon "FALSE"
chr11	transdecoder	CDS	46372771	46372884	.	+	0	transcript_id "DNTX_00043113";transcript_type "protein_coding";transcript_biotype "protein_coding";gene_id "XLOC_004791";gene_name "DGKZ";class_code "n";oId "Nerve-Tibial_00080171";is.last "FALSE";is.first "FALSE";is.singleExon "FALSE"
chr11	transdecoder	CDS	46372961	46373101	.	+	0	transcript_id "DNTX_00043113";transcript_type "protein_coding";transcript_biotype "protein_coding";gene_id "XLOC_004791";gene_name "DGKZ";class_code "n";oId "Nerve-Tibial_00080171";is.last "FALSE";is.first "FALSE";is.singleExon "FALSE"
chr11	transdecoder	CDS	46374157	46374235	.	+	0	transcript_id "DNTX_00043113";transcript_type "protein_coding";transcript_biotype "protein_coding";gene_id "XLOC_004791";gene_name "DGKZ";class_code "n";oId "Nerve-Tibial_00080171";is.last "FALSE";is.first "FALSE";is.singleExon "FALSE"
chr11	transdecoder	CDS	46374399	46374454	.	+	2	transcript_id "DNTX_00043113";transcript_type "protein_coding";transcript_biotype "protein_coding";gene_id "XLOC_004791";gene_name "DGKZ";class_code "n";oId "Nerve-Tibial_00080171";is.last "FALSE";is.first "FALSE";is.singleExon "FALSE"
chr11	transdecoder	CDS	46374604	46374666	.	+	0	transcript_id "DNTX_00043113";transcript_type "protein_coding";transcript_biotype "protein_coding";gene_id "XLOC_004791";gene_name "DGKZ";class_code "n";oId "Nerve-Tibial_00080171";is.last "FALSE";is.first "FALSE";is.singleExon "FALSE"
chr11	transdecoder	CDS	46374766	46374839	.	+	0	transcript_id "DNTX_00043113";transcript_type "protein_coding";transcript_biotype "protein_coding";gene_id "XLOC_004791";gene_name "DGKZ";class_code "n";oId "Nerve-Tibial_00080171";is.last "FALSE";is.first "FALSE";is.singleExon "FALSE"
chr11	transdecoder	CDS	46374934	46375045	.	+	1	transcript_id "DNTX_00043113";transcript_type "protein_coding";transcript_biotype "protein_coding";gene_id "XLOC_004791";gene_name "DGKZ";class_code "n";oId "Nerve-Tibial_00080171";is.last "FALSE";is.first "FALSE";is.singleExon "FALSE"
chr11	transdecoder	CDS	46375432	46375631	.	+	0	transcript_id "DNTX_00043113";transcript_type "protein_coding";transcript_biotype "protein_coding";gene_id "XLOC_004791";gene_name "DGKZ";class_code "n";oId "Nerve-Tibial_00080171";is.last "FALSE";is.first "FALSE";is.singleExon "FALSE"
chr11	transdecoder	CDS	46375851	46375951	.	+	1	transcript_id "DNTX_00043113";transcript_type "protein_coding";transcript_biotype "protein_coding";gene_id "XLOC_004791";gene_name "DGKZ";class_code "n";oId "Nerve-Tibial_00080171";is.last "FALSE";is.first "FALSE";is.singleExon "FALSE"
chr11	transdecoder	CDS	46376066	46376145	.	+	2	transcript_id "DNTX_00043113";transcript_type "protein_coding";transcript_biotype "protein_coding";gene_id "XLOC_004791";gene_name "DGKZ";class_code "n";oId "Nerve-Tibial_00080171";is.last "FALSE";is.first "FALSE";is.singleExon "FALSE"
chr11	transdecoder	CDS	46376328	46376397	.	+	0	transcript_id "DNTX_00043113";transcript_type "protein_coding";transcript_biotype "protein_coding";gene_id "XLOC_004791";gene_name "DGKZ";class_code "n";oId "Nerve-Tibial_00080171";is.last "FALSE";is.first "FALSE";is.singleExon "FALSE"
chr11	transdecoder	CDS	46376524	46376564	.	+	2	transcript_id "DNTX_00043113";transcript_type "protein_coding";transcript_biotype "protein_coding";gene_id "XLOC_004791";gene_name "DGKZ";class_code "n";oId "Nerve-Tibial_00080171";is.last "FALSE";is.first "FALSE";is.singleExon "FALSE"
chr11	transdecoder	CDS	46377073	46377213	.	+	0	transcript_id "DNTX_00043113";transcript_type "protein_coding";transcript_biotype "protein_coding";gene_id "XLOC_004791";gene_name "DGKZ";class_code "n";oId "Nerve-Tibial_00080171";is.last "FALSE";is.first "FALSE";is.singleExon "FALSE"
chr11	transdecoder	stop_codon	46377214	46377216	.	+	0	transcript_id "DNTX_00043113";transcript_type "protein_coding";transcript_biotype "protein_coding";gene_id "XLOC_004791";gene_name "DGKZ";class_code "n";oId "Nerve-Tibial_00080171";is.last "FALSE";is.first "FALSE";is.singleExon "FALSE"
chr11	transdecoder	three_prime_UTR	46377217	46378229	.	+	.	transcript_id "DNTX_00043113";transcript_type "protein_coding";transcript_biotype "protein_coding";gene_id "XLOC_004791";gene_name "DGKZ";class_code "n";oId "Nerve-Tibial_00080171";is.last "FALSE";is.first "FALSE";is.singleExon "FALSE"
chr11	transdecoder	three_prime_UTR	46378457	46379111	.	+	.	transcript_id "DNTX_00043113";transcript_type "protein_coding";transcript_biotype "protein_coding";gene_id "XLOC_004791";gene_name "DGKZ";class_code "n";oId "Nerve-Tibial_00080171";is.last "FALSE";is.first "FALSE";is.singleExon "FALSE"
chr11	transdecoder	three_prime_UTR	46379203	46379236	.	+	.	transcript_id "DNTX_00043113";transcript_type "protein_coding";transcript_biotype "protein_coding";gene_id "XLOC_004791";gene_name "DGKZ";class_code "n";oId "Nerve-Tibial_00080171";is.last "FALSE";is.first "FALSE";is.singleExon "FALSE"
chr11	transdecoder	three_prime_UTR	46379469	46379568	.	+	.	transcript_id "DNTX_00043113";transcript_type "protein_coding";transcript_biotype "protein_coding";gene_id "XLOC_004791";gene_name "DGKZ";class_code "n";oId "Nerve-Tibial_00080171";is.last "FALSE";is.first "FALSE";is.singleExon "FALSE"
chr11	transdecoder	three_prime_UTR	46379831	46380551	.	+	.	transcript_id "DNTX_00043113";transcript_type "protein_coding";transcript_biotype "protein_coding";gene_id "XLOC_004791";gene_name "DGKZ";class_code "n";oId "Nerve-Tibial_00080171";is.last "TRUE";is.first "FALSE";is.singleExon "FALSE"
chr11	transdecoder	transcript	46347605	46379568	.	+	.	transcript_id "DNTX_00042021";transcript_type "protein_coding";transcript_biotype "protein_coding";gene_id "XLOC_004791";gene_name "DGKZ";class_code "n";oId "Lung_00059792";is.last "FALSE";is.first "FALSE";is.singleExon "FALSE"
chr11	transdecoder	exon	46347605	46347820	.	+	.	transcript_id "DNTX_00042021";transcript_type "protein_coding";transcript_biotype "protein_coding";exon_number "1";gene_id "XLOC_004791";gene_name "DGKZ";class_code "n";oId "Lung_00059792";is.last "FALSE";novel_exon_id "nvl_exon34401";novel_exon_type "novel_TSS";is.first "TRUE";is.singleExon "FALSE"
chr11	transdecoder	exon	46367291	46367399	.	+	.	transcript_id "DNTX_00042021";transcript_type "protein_coding";transcript_biotype "protein_coding";exon_number "2";gene_id "XLOC_004791";gene_name "DGKZ";class_code "n";oId "Lung_00059792";is.last "FALSE";is.first "FALSE";is.singleExon "FALSE"
chr11	transdecoder	exon	46367652	46367747	.	+	.	transcript_id "DNTX_00042021";transcript_type "protein_coding";transcript_biotype "protein_coding";exon_number "3";gene_id "XLOC_004791";gene_name "DGKZ";class_code "n";oId "Lung_00059792";is.last "FALSE";is.first "FALSE";is.singleExon "FALSE"
chr11	transdecoder	exon	46368002	46368079	.	+	.	transcript_id "DNTX_00042021";transcript_type "protein_coding";transcript_biotype "protein_coding";exon_number "4";gene_id "XLOC_004791";gene_name "DGKZ";class_code "n";oId "Lung_00059792";is.last "FALSE";is.first "FALSE";is.singleExon "FALSE"
chr11	transdecoder	exon	46369494	46369550	.	+	.	transcript_id "DNTX_00042021";transcript_type "protein_coding";transcript_biotype "protein_coding";exon_number "5";gene_id "XLOC_004791";gene_name "DGKZ";class_code "n";oId "Lung_00059792";is.last "FALSE";is.first "FALSE";is.singleExon "FALSE"
chr11	transdecoder	exon	46369941	46370009	.	+	.	transcript_id "DNTX_00042021";transcript_type "protein_coding";transcript_biotype "protein_coding";exon_number "6";gene_id "XLOC_004791";gene_name "DGKZ";class_code "n";oId "Lung_00059792";is.last "FALSE";is.first "FALSE";is.singleExon "FALSE"
chr11	transdecoder	exon	46371313	46371384	.	+	.	transcript_id "DNTX_00042021";transcript_type "protein_coding";transcript_biotype "protein_coding";exon_number "7";gene_id "XLOC_004791";gene_name "DGKZ";class_code "n";oId "Lung_00059792";is.last "FALSE";is.first "FALSE";is.singleExon "FALSE"
chr11	transdecoder	exon	46371487	46371603	.	+	.	transcript_id "DNTX_00042021";transcript_type "protein_coding";transcript_biotype "protein_coding";exon_number "8";gene_id "XLOC_004791";gene_name "DGKZ";class_code "n";oId "Lung_00059792";is.last "FALSE";is.first "FALSE";is.singleExon "FALSE"
chr11	transdecoder	exon	46371704	46371775	.	+	.	transcript_id "DNTX_00042021";transcript_type "protein_coding";transcript_biotype "protein_coding";exon_number "9";gene_id "XLOC_004791";gene_name "DGKZ";class_code "n";oId "Lung_00059792";is.last "FALSE";is.first "FALSE";is.singleExon "FALSE"
chr11	transdecoder	exon	46372075	46372170	.	+	.	transcript_id "DNTX_00042021";transcript_type "protein_coding";transcript_biotype "protein_coding";exon_number "10";gene_id "XLOC_004791";gene_name "DGKZ";class_code "n";oId "Lung_00059792";is.last "FALSE";is.first "FALSE";is.singleExon "FALSE"
chr11	transdecoder	exon	46372428	46372510	.	+	.	transcript_id "DNTX_00042021";transcript_type "protein_coding";transcript_biotype "protein_coding";exon_number "11";gene_id "XLOC_004791";gene_name "DGKZ";class_code "n";oId "Lung_00059792";is.last "FALSE";is.first "FALSE";is.singleExon "FALSE"
chr11	transdecoder	exon	46372617	46372677	.	+	.	transcript_id "DNTX_00042021";transcript_type "protein_coding";transcript_biotype "protein_coding";exon_number "12";gene_id "XLOC_004791";gene_name "DGKZ";class_code "n";oId "Lung_00059792";is.last "FALSE";is.first "FALSE";is.singleExon "FALSE"
chr11	transdecoder	exon	46372771	46372884	.	+	.	transcript_id "DNTX_00042021";transcript_type "protein_coding";transcript_biotype "protein_coding";exon_number "13";gene_id "XLOC_004791";gene_name "DGKZ";class_code "n";oId "Lung_00059792";is.last "FALSE";is.first "FALSE";is.singleExon "FALSE"
chr11	transdecoder	exon	46372961	46373101	.	+	.	transcript_id "DNTX_00042021";transcript_type "protein_coding";transcript_biotype "protein_coding";exon_number "14";gene_id "XLOC_004791";gene_name "DGKZ";class_code "n";oId "Lung_00059792";is.last "FALSE";is.first "FALSE";is.singleExon "FALSE"
chr11	transdecoder	exon	46374157	46374235	.	+	.	transcript_id "DNTX_00042021";transcript_type "protein_coding";transcript_biotype "protein_coding";exon_number "15";gene_id "XLOC_004791";gene_name "DGKZ";class_code "n";oId "Lung_00059792";is.last "FALSE";is.first "FALSE";is.singleExon "FALSE"
chr11	transdecoder	exon	46374399	46374454	.	+	.	transcript_id "DNTX_00042021";transcript_type "protein_coding";transcript_biotype "protein_coding";exon_number "16";gene_id "XLOC_004791";gene_name "DGKZ";class_code "n";oId "Lung_00059792";is.last "FALSE";is.first "FALSE";is.singleExon "FALSE"
chr11	transdecoder	exon	46374604	46374666	.	+	.	transcript_id "DNTX_00042021";transcript_type "protein_coding";transcript_biotype "protein_coding";exon_number "17";gene_id "XLOC_004791";gene_name "DGKZ";class_code "n";oId "Lung_00059792";is.last "FALSE";is.first "FALSE";is.singleExon "FALSE"
chr11	transdecoder	exon	46374766	46374839	.	+	.	transcript_id "DNTX_00042021";transcript_type "protein_coding";transcript_biotype "protein_coding";exon_number "18";gene_id "XLOC_004791";gene_name "DGKZ";class_code "n";oId "Lung_00059792";is.last "FALSE";is.first "FALSE";is.singleExon "FALSE"
chr11	transdecoder	exon	46374934	46375045	.	+	.	transcript_id "DNTX_00042021";transcript_type "protein_coding";transcript_biotype "protein_coding";exon_number "19";gene_id "XLOC_004791";gene_name "DGKZ";class_code "n";oId "Lung_00059792";is.last "FALSE";is.first "FALSE";is.singleExon "FALSE"
chr11	transdecoder	exon	46375432	46375631	.	+	.	transcript_id "DNTX_00042021";transcript_type "protein_coding";transcript_biotype "protein_coding";exon_number "20";gene_id "XLOC_004791";gene_name "DGKZ";class_code "n";oId "Lung_00059792";is.last "FALSE";is.first "FALSE";is.singleExon "FALSE"
chr11	transdecoder	exon	46375851	46375951	.	+	.	transcript_id "DNTX_00042021";transcript_type "protein_coding";transcript_biotype "protein_coding";exon_number "21";gene_id "XLOC_004791";gene_name "DGKZ";class_code "n";oId "Lung_00059792";is.last "FALSE";is.first "FALSE";is.singleExon "FALSE"
chr11	transdecoder	exon	46376066	46376145	.	+	.	transcript_id "DNTX_00042021";transcript_type "protein_coding";transcript_biotype "protein_coding";exon_number "22";gene_id "XLOC_004791";gene_name "DGKZ";class_code "n";oId "Lung_00059792";is.last "FALSE";is.first "FALSE";is.singleExon "FALSE"
chr11	transdecoder	exon	46376328	46376397	.	+	.	transcript_id "DNTX_00042021";transcript_type "protein_coding";transcript_biotype "protein_coding";exon_number "23";gene_id "XLOC_004791";gene_name "DGKZ";class_code "n";oId "Lung_00059792";is.last "FALSE";is.first "FALSE";is.singleExon "FALSE"
chr11	transdecoder	exon	46376524	46376564	.	+	.	transcript_id "DNTX_00042021";transcript_type "protein_coding";transcript_biotype "protein_coding";exon_number "24";gene_id "XLOC_004791";gene_name "DGKZ";class_code "n";oId "Lung_00059792";is.last "FALSE";is.first "FALSE";is.singleExon "FALSE"
chr11	transdecoder	exon	46377073	46377212	.	+	.	transcript_id "DNTX_00042021";transcript_type "protein_coding";transcript_biotype "protein_coding";exon_number "25";gene_id "XLOC_004791";gene_name "DGKZ";class_code "n";oId "Lung_00059792";is.last "FALSE";is.first "FALSE";is.singleExon "FALSE"
chr11	transdecoder	exon	46378198	46378229	.	+	.	transcript_id "DNTX_00042021";transcript_type "protein_coding";transcript_biotype "protein_coding";exon_number "26";gene_id "XLOC_004791";gene_name "DGKZ";class_code "n";oId "Lung_00059792";is.last "FALSE";is.first "FALSE";is.singleExon "FALSE"
chr11	transdecoder	exon	46378457	46379111	.	+	.	transcript_id "DNTX_00042021";transcript_type "protein_coding";transcript_biotype "protein_coding";exon_number "27";gene_id "XLOC_004791";gene_name "DGKZ";class_code "n";oId "Lung_00059792";is.last "FALSE";is.first "FALSE";is.singleExon "FALSE"
chr11	transdecoder	exon	46379203	46379236	.	+	.	transcript_id "DNTX_00042021";transcript_type "protein_coding";transcript_biotype "protein_coding";exon_number "28";gene_id "XLOC_004791";gene_name "DGKZ";class_code "n";oId "Lung_00059792";is.last "FALSE";is.first "FALSE";is.singleExon "FALSE"
chr11	transdecoder	exon	46379469	46379568	.	+	.	transcript_id "DNTX_00042021";transcript_type "protein_coding";transcript_biotype "protein_coding";exon_number "29";gene_id "XLOC_004791";gene_name "DGKZ";class_code "n";oId "Lung_00059792";is.last "TRUE";is.first "FALSE";is.singleExon "FALSE"
chr11	transdecoder	five_prime_UTR	46347605	46347659	.	+	.	transcript_id "DNTX_00042021";transcript_type "protein_coding";transcript_biotype "protein_coding";gene_id "XLOC_004791";gene_name "DGKZ";class_code "n";oId "Lung_00059792";is.last "FALSE";is.first "FALSE";is.singleExon "FALSE"
chr11	transdecoder	start_codon	46347660	46347662	.	+	0	transcript_id "DNTX_00042021";transcript_type "protein_coding";transcript_biotype "protein_coding";gene_id "XLOC_004791";gene_name "DGKZ";class_code "n";oId "Lung_00059792";is.last "FALSE";is.first "FALSE";is.singleExon "FALSE"
chr11	transdecoder	CDS	46347660	46347820	.	+	0	transcript_id "DNTX_00042021";transcript_type "protein_coding";transcript_biotype "protein_coding";gene_id "XLOC_004791";gene_name "DGKZ";class_code "n";oId "Lung_00059792";is.last "FALSE";is.first "FALSE";is.singleExon "FALSE"
chr11	transdecoder	CDS	46367291	46367399	.	+	1	transcript_id "DNTX_00042021";transcript_type "protein_coding";transcript_biotype "protein_coding";gene_id "XLOC_004791";gene_name "DGKZ";class_code "n";oId "Lung_00059792";is.last "FALSE";is.first "FALSE";is.singleExon "FALSE"
chr11	transdecoder	CDS	46367652	46367747	.	+	0	transcript_id "DNTX_00042021";transcript_type "protein_coding";transcript_biotype "protein_coding";gene_id "XLOC_004791";gene_name "DGKZ";class_code "n";oId "Lung_00059792";is.last "FALSE";is.first "FALSE";is.singleExon "FALSE"
chr11	transdecoder	CDS	46368002	46368079	.	+	0	transcript_id "DNTX_00042021";transcript_type "protein_coding";transcript_biotype "protein_coding";gene_id "XLOC_004791";gene_name "DGKZ";class_code "n";oId "Lung_00059792";is.last "FALSE";is.first "FALSE";is.singleExon "FALSE"
chr11	transdecoder	CDS	46369494	46369550	.	+	0	transcript_id "DNTX_00042021";transcript_type "protein_coding";transcript_biotype "protein_coding";gene_id "XLOC_004791";gene_name "DGKZ";class_code "n";oId "Lung_00059792";is.last "FALSE";is.first "FALSE";is.singleExon "FALSE"
chr11	transdecoder	CDS	46369941	46370009	.	+	0	transcript_id "DNTX_00042021";transcript_type "protein_coding";transcript_biotype "protein_coding";gene_id "XLOC_004791";gene_name "DGKZ";class_code "n";oId "Lung_00059792";is.last "FALSE";is.first "FALSE";is.singleExon "FALSE"
chr11	transdecoder	CDS	46371313	46371384	.	+	0	transcript_id "DNTX_00042021";transcript_type "protein_coding";transcript_biotype "protein_coding";gene_id "XLOC_004791";gene_name "DGKZ";class_code "n";oId "Lung_00059792";is.last "FALSE";is.first "FALSE";is.singleExon "FALSE"
chr11	transdecoder	CDS	46371487	46371603	.	+	0	transcript_id "DNTX_00042021";transcript_type "protein_coding";transcript_biotype "protein_coding";gene_id "XLOC_004791";gene_name "DGKZ";class_code "n";oId "Lung_00059792";is.last "FALSE";is.first "FALSE";is.singleExon "FALSE"
chr11	transdecoder	CDS	46371704	46371775	.	+	0	transcript_id "DNTX_00042021";transcript_type "protein_coding";transcript_biotype "protein_coding";gene_id "XLOC_004791";gene_name "DGKZ";class_code "n";oId "Lung_00059792";is.last "FALSE";is.first "FALSE";is.singleExon "FALSE"
chr11	transdecoder	CDS	46372075	46372170	.	+	0	transcript_id "DNTX_00042021";transcript_type "protein_coding";transcript_biotype "protein_coding";gene_id "XLOC_004791";gene_name "DGKZ";class_code "n";oId "Lung_00059792";is.last "FALSE";is.first "FALSE";is.singleExon "FALSE"
chr11	transdecoder	CDS	46372428	46372510	.	+	0	transcript_id "DNTX_00042021";transcript_type "protein_coding";transcript_biotype "protein_coding";gene_id "XLOC_004791";gene_name "DGKZ";class_code "n";oId "Lung_00059792";is.last "FALSE";is.first "FALSE";is.singleExon "FALSE"
chr11	transdecoder	CDS	46372617	46372677	.	+	1	transcript_id "DNTX_00042021";transcript_type "protein_coding";transcript_biotype "protein_coding";gene_id "XLOC_004791";gene_name "DGKZ";class_code "n";oId "Lung_00059792";is.last "FALSE";is.first "FALSE";is.singleExon "FALSE"
chr11	transdecoder	CDS	46372771	46372884	.	+	0	transcript_id "DNTX_00042021";transcript_type "protein_coding";transcript_biotype "protein_coding";gene_id "XLOC_004791";gene_name "DGKZ";class_code "n";oId "Lung_00059792";is.last "FALSE";is.first "FALSE";is.singleExon "FALSE"
chr11	transdecoder	CDS	46372961	46373101	.	+	0	transcript_id "DNTX_00042021";transcript_type "protein_coding";transcript_biotype "protein_coding";gene_id "XLOC_004791";gene_name "DGKZ";class_code "n";oId "Lung_00059792";is.last "FALSE";is.first "FALSE";is.singleExon "FALSE"
chr11	transdecoder	CDS	46374157	46374235	.	+	0	transcript_id "DNTX_00042021";transcript_type "protein_coding";transcript_biotype "protein_coding";gene_id "XLOC_004791";gene_name "DGKZ";class_code "n";oId "Lung_00059792";is.last "FALSE";is.first "FALSE";is.singleExon "FALSE"
chr11	transdecoder	CDS	46374399	46374454	.	+	2	transcript_id "DNTX_00042021";transcript_type "protein_coding";transcript_biotype "protein_coding";gene_id "XLOC_004791";gene_name "DGKZ";class_code "n";oId "Lung_00059792";is.last "FALSE";is.first "FALSE";is.singleExon "FALSE"
chr11	transdecoder	CDS	46374604	46374666	.	+	0	transcript_id "DNTX_00042021";transcript_type "protein_coding";transcript_biotype "protein_coding";gene_id "XLOC_004791";gene_name "DGKZ";class_code "n";oId "Lung_00059792";is.last "FALSE";is.first "FALSE";is.singleExon "FALSE"
chr11	transdecoder	CDS	46374766	46374839	.	+	0	transcript_id "DNTX_00042021";transcript_type "protein_coding";transcript_biotype "protein_coding";gene_id "XLOC_004791";gene_name "DGKZ";class_code "n";oId "Lung_00059792";is.last "FALSE";is.first "FALSE";is.singleExon "FALSE"
chr11	transdecoder	CDS	46374934	46375045	.	+	1	transcript_id "DNTX_00042021";transcript_type "protein_coding";transcript_biotype "protein_coding";gene_id "XLOC_004791";gene_name "DGKZ";class_code "n";oId "Lung_00059792";is.last "FALSE";is.first "FALSE";is.singleExon "FALSE"
chr11	transdecoder	CDS	46375432	46375631	.	+	0	transcript_id "DNTX_00042021";transcript_type "protein_coding";transcript_biotype "protein_coding";gene_id "XLOC_004791";gene_name "DGKZ";class_code "n";oId "Lung_00059792";is.last "FALSE";is.first "FALSE";is.singleExon "FALSE"
chr11	transdecoder	CDS	46375851	46375951	.	+	1	transcript_id "DNTX_00042021";transcript_type "protein_coding";transcript_biotype "protein_coding";gene_id "XLOC_004791";gene_name "DGKZ";class_code "n";oId "Lung_00059792";is.last "FALSE";is.first "FALSE";is.singleExon "FALSE"
chr11	transdecoder	CDS	46376066	46376145	.	+	2	transcript_id "DNTX_00042021";transcript_type "protein_coding";transcript_biotype "protein_coding";gene_id "XLOC_004791";gene_name "DGKZ";class_code "n";oId "Lung_00059792";is.last "FALSE";is.first "FALSE";is.singleExon "FALSE"
chr11	transdecoder	CDS	46376328	46376397	.	+	0	transcript_id "DNTX_00042021";transcript_type "protein_coding";transcript_biotype "protein_coding";gene_id "XLOC_004791";gene_name "DGKZ";class_code "n";oId "Lung_00059792";is.last "FALSE";is.first "FALSE";is.singleExon "FALSE"
chr11	transdecoder	CDS	46376524	46376564	.	+	2	transcript_id "DNTX_00042021";transcript_type "protein_coding";transcript_biotype "protein_coding";gene_id "XLOC_004791";gene_name "DGKZ";class_code "n";oId "Lung_00059792";is.last "FALSE";is.first "FALSE";is.singleExon "FALSE"
chr11	transdecoder	CDS	46377073	46377212	.	+	0	transcript_id "DNTX_00042021";transcript_type "protein_coding";transcript_biotype "protein_coding";gene_id "XLOC_004791";gene_name "DGKZ";class_code "n";oId "Lung_00059792";is.last "FALSE";is.first "FALSE";is.singleExon "FALSE"
chr11	transdecoder	CDS	46378198	46378229	.	+	1	transcript_id "DNTX_00042021";transcript_type "protein_coding";transcript_biotype "protein_coding";gene_id "XLOC_004791";gene_name "DGKZ";class_code "n";oId "Lung_00059792";is.last "FALSE";is.first "FALSE";is.singleExon "FALSE"
chr11	transdecoder	CDS	46378457	46378671	.	+	2	transcript_id "DNTX_00042021";transcript_type "protein_coding";transcript_biotype "protein_coding";gene_id "XLOC_004791";gene_name "DGKZ";class_code "n";oId "Lung_00059792";is.last "FALSE";is.first "FALSE";is.singleExon "FALSE"
chr11	transdecoder	stop_codon	46378672	46378674	.	+	0	transcript_id "DNTX_00042021";transcript_type "protein_coding";transcript_biotype "protein_coding";gene_id "XLOC_004791";gene_name "DGKZ";class_code "n";oId "Lung_00059792";is.last "FALSE";is.first "FALSE";is.singleExon "FALSE"
chr11	transdecoder	three_prime_UTR	46378675	46379111	.	+	.	transcript_id "DNTX_00042021";transcript_type "protein_coding";transcript_biotype "protein_coding";gene_id "XLOC_004791";gene_name "DGKZ";class_code "n";oId "Lung_00059792";is.last "FALSE";is.first "FALSE";is.singleExon "FALSE"
chr11	transdecoder	three_prime_UTR	46379203	46379236	.	+	.	transcript_id "DNTX_00042021";transcript_type "protein_coding";transcript_biotype "protein_coding";gene_id "XLOC_004791";gene_name "DGKZ";class_code "n";oId "Lung_00059792";is.last "FALSE";is.first "FALSE";is.singleExon "FALSE"
chr11	transdecoder	three_prime_UTR	46379469	46379568	.	+	.	transcript_id "DNTX_00042021";transcript_type "protein_coding";transcript_biotype "protein_coding";gene_id "XLOC_004791";gene_name "DGKZ";class_code "n";oId "Lung_00059792";is.last "TRUE";is.first "FALSE";is.singleExon "FALSE"
chr11	transdecoder	transcript	46347626	46380551	.	+	.	transcript_id "DNTX_00047837";transcript_type "protein_coding";transcript_biotype "protein_coding";gene_id "XLOC_004791";gene_name "DGKZ";class_code "n";oId "Artery-Tibial_00060017";is.last "FALSE";is.first "FALSE";is.singleExon "FALSE"
chr11	transdecoder	exon	46347626	46347820	.	+	.	transcript_id "DNTX_00047837";transcript_type "protein_coding";transcript_biotype "protein_coding";exon_number "1";gene_id "XLOC_004791";gene_name "DGKZ";class_code "n";oId "Artery-Tibial_00060017";is.last "FALSE";novel_exon_id "nvl_exon34402";novel_exon_type "novel_TSS";is.first "TRUE";is.singleExon "FALSE"
chr11	transdecoder	exon	46367291	46367399	.	+	.	transcript_id "DNTX_00047837";transcript_type "protein_coding";transcript_biotype "protein_coding";exon_number "2";gene_id "XLOC_004791";gene_name "DGKZ";class_code "n";oId "Artery-Tibial_00060017";is.last "FALSE";is.first "FALSE";is.singleExon "FALSE"
chr11	transdecoder	exon	46367652	46367747	.	+	.	transcript_id "DNTX_00047837";transcript_type "protein_coding";transcript_biotype "protein_coding";exon_number "3";gene_id "XLOC_004791";gene_name "DGKZ";class_code "n";oId "Artery-Tibial_00060017";is.last "FALSE";is.first "FALSE";is.singleExon "FALSE"
chr11	transdecoder	exon	46368005	46368079	.	+	.	transcript_id "DNTX_00047837";transcript_type "protein_coding";transcript_biotype "protein_coding";exon_number "4";gene_id "XLOC_004791";gene_name "DGKZ";class_code "n";oId "Artery-Tibial_00060017";is.last "FALSE";is.first "FALSE";is.singleExon "FALSE"
chr11	transdecoder	exon	46369494	46369550	.	+	.	transcript_id "DNTX_00047837";transcript_type "protein_coding";transcript_biotype "protein_coding";exon_number "5";gene_id "XLOC_004791";gene_name "DGKZ";class_code "n";oId "Artery-Tibial_00060017";is.last "FALSE";is.first "FALSE";is.singleExon "FALSE"
chr11	transdecoder	exon	46369941	46370009	.	+	.	transcript_id "DNTX_00047837";transcript_type "protein_coding";transcript_biotype "protein_coding";exon_number "6";gene_id "XLOC_004791";gene_name "DGKZ";class_code "n";oId "Artery-Tibial_00060017";is.last "FALSE";is.first "FALSE";is.singleExon "FALSE"
chr11	transdecoder	exon	46371313	46371384	.	+	.	transcript_id "DNTX_00047837";transcript_type "protein_coding";transcript_biotype "protein_coding";exon_number "7";gene_id "XLOC_004791";gene_name "DGKZ";class_code "n";oId "Artery-Tibial_00060017";is.last "FALSE";is.first "FALSE";is.singleExon "FALSE"
chr11	transdecoder	exon	46371487	46371603	.	+	.	transcript_id "DNTX_00047837";transcript_type "protein_coding";transcript_biotype "protein_coding";exon_number "8";gene_id "XLOC_004791";gene_name "DGKZ";class_code "n";oId "Artery-Tibial_00060017";is.last "FALSE";is.first "FALSE";is.singleExon "FALSE"
chr11	transdecoder	exon	46371704	46371775	.	+	.	transcript_id "DNTX_00047837";transcript_type "protein_coding";transcript_biotype "protein_coding";exon_number "9";gene_id "XLOC_004791";gene_name "DGKZ";class_code "n";oId "Artery-Tibial_00060017";is.last "FALSE";is.first "FALSE";is.singleExon "FALSE"
chr11	transdecoder	exon	46372075	46372170	.	+	.	transcript_id "DNTX_00047837";transcript_type "protein_coding";transcript_biotype "protein_coding";exon_number "10";gene_id "XLOC_004791";gene_name "DGKZ";class_code "n";oId "Artery-Tibial_00060017";is.last "FALSE";is.first "FALSE";is.singleExon "FALSE"
chr11	transdecoder	exon	46372428	46372510	.	+	.	transcript_id "DNTX_00047837";transcript_type "protein_coding";transcript_biotype "protein_coding";exon_number "11";gene_id "XLOC_004791";gene_name "DGKZ";class_code "n";oId "Artery-Tibial_00060017";is.last "FALSE";is.first "FALSE";is.singleExon "FALSE"
chr11	transdecoder	exon	46372617	46372677	.	+	.	transcript_id "DNTX_00047837";transcript_type "protein_coding";transcript_biotype "protein_coding";exon_number "12";gene_id "XLOC_004791";gene_name "DGKZ";class_code "n";oId "Artery-Tibial_00060017";is.last "FALSE";is.first "FALSE";is.singleExon "FALSE"
chr11	transdecoder	exon	46372771	46372884	.	+	.	transcript_id "DNTX_00047837";transcript_type "protein_coding";transcript_biotype "protein_coding";exon_number "13";gene_id "XLOC_004791";gene_name "DGKZ";class_code "n";oId "Artery-Tibial_00060017";is.last "FALSE";is.first "FALSE";is.singleExon "FALSE"
chr11	transdecoder	exon	46372961	46373101	.	+	.	transcript_id "DNTX_00047837";transcript_type "protein_coding";transcript_biotype "protein_coding";exon_number "14";gene_id "XLOC_004791";gene_name "DGKZ";class_code "n";oId "Artery-Tibial_00060017";is.last "FALSE";is.first "FALSE";is.singleExon "FALSE"
chr11	transdecoder	exon	46374157	46374235	.	+	.	transcript_id "DNTX_00047837";transcript_type "protein_coding";transcript_biotype "protein_coding";exon_number "15";gene_id "XLOC_004791";gene_name "DGKZ";class_code "n";oId "Artery-Tibial_00060017";is.last "FALSE";is.first "FALSE";is.singleExon "FALSE"
chr11	transdecoder	exon	46374399	46374454	.	+	.	transcript_id "DNTX_00047837";transcript_type "protein_coding";transcript_biotype "protein_coding";exon_number "16";gene_id "XLOC_004791";gene_name "DGKZ";class_code "n";oId "Artery-Tibial_00060017";is.last "FALSE";is.first "FALSE";is.singleExon "FALSE"
chr11	transdecoder	exon	46374604	46374666	.	+	.	transcript_id "DNTX_00047837";transcript_type "protein_coding";transcript_biotype "protein_coding";exon_number "17";gene_id "XLOC_004791";gene_name "DGKZ";class_code "n";oId "Artery-Tibial_00060017";is.last "FALSE";is.first "FALSE";is.singleExon "FALSE"
chr11	transdecoder	exon	46374766	46374839	.	+	.	transcript_id "DNTX_00047837";transcript_type "protein_coding";transcript_biotype "protein_coding";exon_number "18";gene_id "XLOC_004791";gene_name "DGKZ";class_code "n";oId "Artery-Tibial_00060017";is.last "FALSE";is.first "FALSE";is.singleExon "FALSE"
chr11	transdecoder	exon	46374934	46375045	.	+	.	transcript_id "DNTX_00047837";transcript_type "protein_coding";transcript_biotype "protein_coding";exon_number "19";gene_id "XLOC_004791";gene_name "DGKZ";class_code "n";oId "Artery-Tibial_00060017";is.last "FALSE";is.first "FALSE";is.singleExon "FALSE"
chr11	transdecoder	exon	46375432	46375631	.	+	.	transcript_id "DNTX_00047837";transcript_type "protein_coding";transcript_biotype "protein_coding";exon_number "20";gene_id "XLOC_004791";gene_name "DGKZ";class_code "n";oId "Artery-Tibial_00060017";is.last "FALSE";is.first "FALSE";is.singleExon "FALSE"
chr11	transdecoder	exon	46375851	46375951	.	+	.	transcript_id "DNTX_00047837";transcript_type "protein_coding";transcript_biotype "protein_coding";exon_number "21";gene_id "XLOC_004791";gene_name "DGKZ";class_code "n";oId "Artery-Tibial_00060017";is.last "FALSE";is.first "FALSE";is.singleExon "FALSE"
chr11	transdecoder	exon	46376066	46376145	.	+	.	transcript_id "DNTX_00047837";transcript_type "protein_coding";transcript_biotype "protein_coding";exon_number "22";gene_id "XLOC_004791";gene_name "DGKZ";class_code "n";oId "Artery-Tibial_00060017";is.last "FALSE";is.first "FALSE";is.singleExon "FALSE"
chr11	transdecoder	exon	46376328	46376397	.	+	.	transcript_id "DNTX_00047837";transcript_type "protein_coding";transcript_biotype "protein_coding";exon_number "23";gene_id "XLOC_004791";gene_name "DGKZ";class_code "n";oId "Artery-Tibial_00060017";is.last "FALSE";is.first "FALSE";is.singleExon "FALSE"
chr11	transdecoder	exon	46376524	46376564	.	+	.	transcript_id "DNTX_00047837";transcript_type "protein_coding";transcript_biotype "protein_coding";exon_number "24";gene_id "XLOC_004791";gene_name "DGKZ";class_code "n";oId "Artery-Tibial_00060017";is.last "FALSE";is.first "FALSE";is.singleExon "FALSE"
chr11	transdecoder	exon	46377073	46378229	.	+	.	transcript_id "DNTX_00047837";transcript_type "protein_coding";transcript_biotype "protein_coding";exon_number "25";gene_id "XLOC_004791";gene_name "DGKZ";class_code "n";oId "Artery-Tibial_00060017";is.last "FALSE";novel_exon_id "nvl_exon34383";novel_exon_type "RI";is.first "FALSE";is.singleExon "FALSE"
chr11	transdecoder	exon	46378457	46378500	.	+	.	transcript_id "DNTX_00047837";transcript_type "protein_coding";transcript_biotype "protein_coding";exon_number "26";gene_id "XLOC_004791";gene_name "DGKZ";class_code "n";oId "Artery-Tibial_00060017";is.last "FALSE";is.first "FALSE";is.singleExon "FALSE"
chr11	transdecoder	exon	46378991	46379111	.	+	.	transcript_id "DNTX_00047837";transcript_type "protein_coding";transcript_biotype "protein_coding";exon_number "27";gene_id "XLOC_004791";gene_name "DGKZ";class_code "n";oId "Artery-Tibial_00060017";is.last "FALSE";is.first "FALSE";is.singleExon "FALSE"
chr11	transdecoder	exon	46379203	46379236	.	+	.	transcript_id "DNTX_00047837";transcript_type "protein_coding";transcript_biotype "protein_coding";exon_number "28";gene_id "XLOC_004791";gene_name "DGKZ";class_code "n";oId "Artery-Tibial_00060017";is.last "FALSE";is.first "FALSE";is.singleExon "FALSE"
chr11	transdecoder	exon	46379469	46379568	.	+	.	transcript_id "DNTX_00047837";transcript_type "protein_coding";transcript_biotype "protein_coding";exon_number "29";gene_id "XLOC_004791";gene_name "DGKZ";class_code "n";oId "Artery-Tibial_00060017";is.last "FALSE";is.first "FALSE";is.singleExon "FALSE"
chr11	transdecoder	exon	46379831	46380551	.	+	.	transcript_id "DNTX_00047837";transcript_type "protein_coding";transcript_biotype "protein_coding";exon_number "30";gene_id "XLOC_004791";gene_name "DGKZ";class_code "n";oId "Artery-Tibial_00060017";is.last "TRUE";is.first "FALSE";is.singleExon "FALSE"
chr11	transdecoder	five_prime_UTR	46347626	46347659	.	+	.	transcript_id "DNTX_00047837";transcript_type "protein_coding";transcript_biotype "protein_coding";gene_id "XLOC_004791";gene_name "DGKZ";class_code "n";oId "Artery-Tibial_00060017";is.last "FALSE";is.first "FALSE";is.singleExon "FALSE"
chr11	transdecoder	start_codon	46347660	46347662	.	+	0	transcript_id "DNTX_00047837";transcript_type "protein_coding";transcript_biotype "protein_coding";gene_id "XLOC_004791";gene_name "DGKZ";class_code "n";oId "Artery-Tibial_00060017";is.last "FALSE";is.first "FALSE";is.singleExon "FALSE"
chr11	transdecoder	CDS	46347660	46347820	.	+	0	transcript_id "DNTX_00047837";transcript_type "protein_coding";transcript_biotype "protein_coding";gene_id "XLOC_004791";gene_name "DGKZ";class_code "n";oId "Artery-Tibial_00060017";is.last "FALSE";is.first "FALSE";is.singleExon "FALSE"
chr11	transdecoder	CDS	46367291	46367399	.	+	1	transcript_id "DNTX_00047837";transcript_type "protein_coding";transcript_biotype "protein_coding";gene_id "XLOC_004791";gene_name "DGKZ";class_code "n";oId "Artery-Tibial_00060017";is.last "FALSE";is.first "FALSE";is.singleExon "FALSE"
chr11	transdecoder	CDS	46367652	46367747	.	+	0	transcript_id "DNTX_00047837";transcript_type "protein_coding";transcript_biotype "protein_coding";gene_id "XLOC_004791";gene_name "DGKZ";class_code "n";oId "Artery-Tibial_00060017";is.last "FALSE";is.first "FALSE";is.singleExon "FALSE"
chr11	transdecoder	CDS	46368005	46368079	.	+	0	transcript_id "DNTX_00047837";transcript_type "protein_coding";transcript_biotype "protein_coding";gene_id "XLOC_004791";gene_name "DGKZ";class_code "n";oId "Artery-Tibial_00060017";is.last "FALSE";is.first "FALSE";is.singleExon "FALSE"
chr11	transdecoder	CDS	46369494	46369550	.	+	0	transcript_id "DNTX_00047837";transcript_type "protein_coding";transcript_biotype "protein_coding";gene_id "XLOC_004791";gene_name "DGKZ";class_code "n";oId "Artery-Tibial_00060017";is.last "FALSE";is.first "FALSE";is.singleExon "FALSE"
chr11	transdecoder	CDS	46369941	46370009	.	+	0	transcript_id "DNTX_00047837";transcript_type "protein_coding";transcript_biotype "protein_coding";gene_id "XLOC_004791";gene_name "DGKZ";class_code "n";oId "Artery-Tibial_00060017";is.last "FALSE";is.first "FALSE";is.singleExon "FALSE"
chr11	transdecoder	CDS	46371313	46371384	.	+	0	transcript_id "DNTX_00047837";transcript_type "protein_coding";transcript_biotype "protein_coding";gene_id "XLOC_004791";gene_name "DGKZ";class_code "n";oId "Artery-Tibial_00060017";is.last "FALSE";is.first "FALSE";is.singleExon "FALSE"
chr11	transdecoder	CDS	46371487	46371603	.	+	0	transcript_id "DNTX_00047837";transcript_type "protein_coding";transcript_biotype "protein_coding";gene_id "XLOC_004791";gene_name "DGKZ";class_code "n";oId "Artery-Tibial_00060017";is.last "FALSE";is.first "FALSE";is.singleExon "FALSE"
chr11	transdecoder	CDS	46371704	46371775	.	+	0	transcript_id "DNTX_00047837";transcript_type "protein_coding";transcript_biotype "protein_coding";gene_id "XLOC_004791";gene_name "DGKZ";class_code "n";oId "Artery-Tibial_00060017";is.last "FALSE";is.first "FALSE";is.singleExon "FALSE"
chr11	transdecoder	CDS	46372075	46372170	.	+	0	transcript_id "DNTX_00047837";transcript_type "protein_coding";transcript_biotype "protein_coding";gene_id "XLOC_004791";gene_name "DGKZ";class_code "n";oId "Artery-Tibial_00060017";is.last "FALSE";is.first "FALSE";is.singleExon "FALSE"
chr11	transdecoder	CDS	46372428	46372510	.	+	0	transcript_id "DNTX_00047837";transcript_type "protein_coding";transcript_biotype "protein_coding";gene_id "XLOC_004791";gene_name "DGKZ";class_code "n";oId "Artery-Tibial_00060017";is.last "FALSE";is.first "FALSE";is.singleExon "FALSE"
chr11	transdecoder	CDS	46372617	46372677	.	+	1	transcript_id "DNTX_00047837";transcript_type "protein_coding";transcript_biotype "protein_coding";gene_id "XLOC_004791";gene_name "DGKZ";class_code "n";oId "Artery-Tibial_00060017";is.last "FALSE";is.first "FALSE";is.singleExon "FALSE"
chr11	transdecoder	CDS	46372771	46372884	.	+	0	transcript_id "DNTX_00047837";transcript_type "protein_coding";transcript_biotype "protein_coding";gene_id "XLOC_004791";gene_name "DGKZ";class_code "n";oId "Artery-Tibial_00060017";is.last "FALSE";is.first "FALSE";is.singleExon "FALSE"
chr11	transdecoder	CDS	46372961	46373101	.	+	0	transcript_id "DNTX_00047837";transcript_type "protein_coding";transcript_biotype "protein_coding";gene_id "XLOC_004791";gene_name "DGKZ";class_code "n";oId "Artery-Tibial_00060017";is.last "FALSE";is.first "FALSE";is.singleExon "FALSE"
chr11	transdecoder	CDS	46374157	46374235	.	+	0	transcript_id "DNTX_00047837";transcript_type "protein_coding";transcript_biotype "protein_coding";gene_id "XLOC_004791";gene_name "DGKZ";class_code "n";oId "Artery-Tibial_00060017";is.last "FALSE";is.first "FALSE";is.singleExon "FALSE"
chr11	transdecoder	CDS	46374399	46374454	.	+	2	transcript_id "DNTX_00047837";transcript_type "protein_coding";transcript_biotype "protein_coding";gene_id "XLOC_004791";gene_name "DGKZ";class_code "n";oId "Artery-Tibial_00060017";is.last "FALSE";is.first "FALSE";is.singleExon "FALSE"
chr11	transdecoder	CDS	46374604	46374666	.	+	0	transcript_id "DNTX_00047837";transcript_type "protein_coding";transcript_biotype "protein_coding";gene_id "XLOC_004791";gene_name "DGKZ";class_code "n";oId "Artery-Tibial_00060017";is.last "FALSE";is.first "FALSE";is.singleExon "FALSE"
chr11	transdecoder	CDS	46374766	46374839	.	+	0	transcript_id "DNTX_00047837";transcript_type "protein_coding";transcript_biotype "protein_coding";gene_id "XLOC_004791";gene_name "DGKZ";class_code "n";oId "Artery-Tibial_00060017";is.last "FALSE";is.first "FALSE";is.singleExon "FALSE"
chr11	transdecoder	CDS	46374934	46375045	.	+	1	transcript_id "DNTX_00047837";transcript_type "protein_coding";transcript_biotype "protein_coding";gene_id "XLOC_004791";gene_name "DGKZ";class_code "n";oId "Artery-Tibial_00060017";is.last "FALSE";is.first "FALSE";is.singleExon "FALSE"
chr11	transdecoder	CDS	46375432	46375631	.	+	0	transcript_id "DNTX_00047837";transcript_type "protein_coding";transcript_biotype "protein_coding";gene_id "XLOC_004791";gene_name "DGKZ";class_code "n";oId "Artery-Tibial_00060017";is.last "FALSE";is.first "FALSE";is.singleExon "FALSE"
chr11	transdecoder	CDS	46375851	46375951	.	+	1	transcript_id "DNTX_00047837";transcript_type "protein_coding";transcript_biotype "protein_coding";gene_id "XLOC_004791";gene_name "DGKZ";class_code "n";oId "Artery-Tibial_00060017";is.last "FALSE";is.first "FALSE";is.singleExon "FALSE"
chr11	transdecoder	CDS	46376066	46376145	.	+	2	transcript_id "DNTX_00047837";transcript_type "protein_coding";transcript_biotype "protein_coding";gene_id "XLOC_004791";gene_name "DGKZ";class_code "n";oId "Artery-Tibial_00060017";is.last "FALSE";is.first "FALSE";is.singleExon "FALSE"
chr11	transdecoder	CDS	46376328	46376397	.	+	0	transcript_id "DNTX_00047837";transcript_type "protein_coding";transcript_biotype "protein_coding";gene_id "XLOC_004791";gene_name "DGKZ";class_code "n";oId "Artery-Tibial_00060017";is.last "FALSE";is.first "FALSE";is.singleExon "FALSE"
chr11	transdecoder	CDS	46376524	46376564	.	+	2	transcript_id "DNTX_00047837";transcript_type "protein_coding";transcript_biotype "protein_coding";gene_id "XLOC_004791";gene_name "DGKZ";class_code "n";oId "Artery-Tibial_00060017";is.last "FALSE";is.first "FALSE";is.singleExon "FALSE"
chr11	transdecoder	CDS	46377073	46377213	.	+	0	transcript_id "DNTX_00047837";transcript_type "protein_coding";transcript_biotype "protein_coding";gene_id "XLOC_004791";gene_name "DGKZ";class_code "n";oId "Artery-Tibial_00060017";is.last "FALSE";is.first "FALSE";is.singleExon "FALSE"
chr11	transdecoder	stop_codon	46377214	46377216	.	+	0	transcript_id "DNTX_00047837";transcript_type "protein_coding";transcript_biotype "protein_coding";gene_id "XLOC_004791";gene_name "DGKZ";class_code "n";oId "Artery-Tibial_00060017";is.last "FALSE";is.first "FALSE";is.singleExon "FALSE"
chr11	transdecoder	three_prime_UTR	46377217	46378229	.	+	.	transcript_id "DNTX_00047837";transcript_type "protein_coding";transcript_biotype "protein_coding";gene_id "XLOC_004791";gene_name "DGKZ";class_code "n";oId "Artery-Tibial_00060017";is.last "FALSE";is.first "FALSE";is.singleExon "FALSE"
chr11	transdecoder	three_prime_UTR	46378457	46378500	.	+	.	transcript_id "DNTX_00047837";transcript_type "protein_coding";transcript_biotype "protein_coding";gene_id "XLOC_004791";gene_name "DGKZ";class_code "n";oId "Artery-Tibial_00060017";is.last "FALSE";is.first "FALSE";is.singleExon "FALSE"
chr11	transdecoder	three_prime_UTR	46378991	46379111	.	+	.	transcript_id "DNTX_00047837";transcript_type "protein_coding";transcript_biotype "protein_coding";gene_id "XLOC_004791";gene_name "DGKZ";class_code "n";oId "Artery-Tibial_00060017";is.last "FALSE";is.first "FALSE";is.singleExon "FALSE"
chr11	transdecoder	three_prime_UTR	46379203	46379236	.	+	.	transcript_id "DNTX_00047837";transcript_type "protein_coding";transcript_biotype "protein_coding";gene_id "XLOC_004791";gene_name "DGKZ";class_code "n";oId "Artery-Tibial_00060017";is.last "FALSE";is.first "FALSE";is.singleExon "FALSE"
chr11	transdecoder	three_prime_UTR	46379469	46379568	.	+	.	transcript_id "DNTX_00047837";transcript_type "protein_coding";transcript_biotype "protein_coding";gene_id "XLOC_004791";gene_name "DGKZ";class_code "n";oId "Artery-Tibial_00060017";is.last "FALSE";is.first "FALSE";is.singleExon "FALSE"
chr11	transdecoder	three_prime_UTR	46379831	46380551	.	+	.	transcript_id "DNTX_00047837";transcript_type "protein_coding";transcript_biotype "protein_coding";gene_id "XLOC_004791";gene_name "DGKZ";class_code "n";oId "Artery-Tibial_00060017";is.last "TRUE";is.first "FALSE";is.singleExon "FALSE"
chr11	transdecoder	transcript	46347627	46379568	.	+	.	transcript_id "DNTX_00045423";transcript_type "protein_coding";transcript_biotype "protein_coding";gene_id "XLOC_004791";gene_name "DGKZ";class_code "n";oId "Muscle-Skeletal_00066212";is.last "FALSE";is.first "FALSE";is.singleExon "FALSE"
chr11	transdecoder	exon	46347627	46347820	.	+	.	transcript_id "DNTX_00045423";transcript_type "protein_coding";transcript_biotype "protein_coding";exon_number "1";gene_id "XLOC_004791";gene_name "DGKZ";class_code "n";oId "Muscle-Skeletal_00066212";is.last "FALSE";novel_exon_id "nvl_exon34403";novel_exon_type "novel_TSS";is.first "TRUE";is.singleExon "FALSE"
chr11	transdecoder	exon	46362576	46362651	.	+	.	transcript_id "DNTX_00045423";transcript_type "protein_coding";transcript_biotype "protein_coding";exon_number "2";gene_id "XLOC_004791";gene_name "DGKZ";class_code "n";oId "Muscle-Skeletal_00066212";is.last "FALSE";novel_exon_id "nvl_exon34404";novel_exon_type "novel_exon";is.first "FALSE";is.singleExon "FALSE"
chr11	transdecoder	exon	46366244	46366984	.	+	.	transcript_id "DNTX_00045423";transcript_type "protein_coding";transcript_biotype "protein_coding";exon_number "3";gene_id "XLOC_004791";gene_name "DGKZ";class_code "n";oId "Muscle-Skeletal_00066212";is.last "FALSE";is.first "FALSE";is.singleExon "FALSE"
chr11	transdecoder	exon	46367291	46367399	.	+	.	transcript_id "DNTX_00045423";transcript_type "protein_coding";transcript_biotype "protein_coding";exon_number "4";gene_id "XLOC_004791";gene_name "DGKZ";class_code "n";oId "Muscle-Skeletal_00066212";is.last "FALSE";is.first "FALSE";is.singleExon "FALSE"
chr11	transdecoder	exon	46367652	46367747	.	+	.	transcript_id "DNTX_00045423";transcript_type "protein_coding";transcript_biotype "protein_coding";exon_number "5";gene_id "XLOC_004791";gene_name "DGKZ";class_code "n";oId "Muscle-Skeletal_00066212";is.last "FALSE";is.first "FALSE";is.singleExon "FALSE"
chr11	transdecoder	exon	46368002	46368079	.	+	.	transcript_id "DNTX_00045423";transcript_type "protein_coding";transcript_biotype "protein_coding";exon_number "6";gene_id "XLOC_004791";gene_name "DGKZ";class_code "n";oId "Muscle-Skeletal_00066212";is.last "FALSE";is.first "FALSE";is.singleExon "FALSE"
chr11	transdecoder	exon	46369494	46369550	.	+	.	transcript_id "DNTX_00045423";transcript_type "protein_coding";transcript_biotype "protein_coding";exon_number "7";gene_id "XLOC_004791";gene_name "DGKZ";class_code "n";oId "Muscle-Skeletal_00066212";is.last "FALSE";is.first "FALSE";is.singleExon "FALSE"
chr11	transdecoder	exon	46369941	46370009	.	+	.	transcript_id "DNTX_00045423";transcript_type "protein_coding";transcript_biotype "protein_coding";exon_number "8";gene_id "XLOC_004791";gene_name "DGKZ";class_code "n";oId "Muscle-Skeletal_00066212";is.last "FALSE";is.first "FALSE";is.singleExon "FALSE"
chr11	transdecoder	exon	46371313	46371384	.	+	.	transcript_id "DNTX_00045423";transcript_type "protein_coding";transcript_biotype "protein_coding";exon_number "9";gene_id "XLOC_004791";gene_name "DGKZ";class_code "n";oId "Muscle-Skeletal_00066212";is.last "FALSE";is.first "FALSE";is.singleExon "FALSE"
chr11	transdecoder	exon	46371487	46371603	.	+	.	transcript_id "DNTX_00045423";transcript_type "protein_coding";transcript_biotype "protein_coding";exon_number "10";gene_id "XLOC_004791";gene_name "DGKZ";class_code "n";oId "Muscle-Skeletal_00066212";is.last "FALSE";is.first "FALSE";is.singleExon "FALSE"
chr11	transdecoder	exon	46371704	46371775	.	+	.	transcript_id "DNTX_00045423";transcript_type "protein_coding";transcript_biotype "protein_coding";exon_number "11";gene_id "XLOC_004791";gene_name "DGKZ";class_code "n";oId "Muscle-Skeletal_00066212";is.last "FALSE";is.first "FALSE";is.singleExon "FALSE"
chr11	transdecoder	exon	46372075	46372170	.	+	.	transcript_id "DNTX_00045423";transcript_type "protein_coding";transcript_biotype "protein_coding";exon_number "12";gene_id "XLOC_004791";gene_name "DGKZ";class_code "n";oId "Muscle-Skeletal_00066212";is.last "FALSE";is.first "FALSE";is.singleExon "FALSE"
chr11	transdecoder	exon	46372428	46372510	.	+	.	transcript_id "DNTX_00045423";transcript_type "protein_coding";transcript_biotype "protein_coding";exon_number "13";gene_id "XLOC_004791";gene_name "DGKZ";class_code "n";oId "Muscle-Skeletal_00066212";is.last "FALSE";is.first "FALSE";is.singleExon "FALSE"
chr11	transdecoder	exon	46372617	46372677	.	+	.	transcript_id "DNTX_00045423";transcript_type "protein_coding";transcript_biotype "protein_coding";exon_number "14";gene_id "XLOC_004791";gene_name "DGKZ";class_code "n";oId "Muscle-Skeletal_00066212";is.last "FALSE";is.first "FALSE";is.singleExon "FALSE"
chr11	transdecoder	exon	46372771	46372884	.	+	.	transcript_id "DNTX_00045423";transcript_type "protein_coding";transcript_biotype "protein_coding";exon_number "15";gene_id "XLOC_004791";gene_name "DGKZ";class_code "n";oId "Muscle-Skeletal_00066212";is.last "FALSE";is.first "FALSE";is.singleExon "FALSE"
chr11	transdecoder	exon	46372961	46373101	.	+	.	transcript_id "DNTX_00045423";transcript_type "protein_coding";transcript_biotype "protein_coding";exon_number "16";gene_id "XLOC_004791";gene_name "DGKZ";class_code "n";oId "Muscle-Skeletal_00066212";is.last "FALSE";is.first "FALSE";is.singleExon "FALSE"
chr11	transdecoder	exon	46374157	46374235	.	+	.	transcript_id "DNTX_00045423";transcript_type "protein_coding";transcript_biotype "protein_coding";exon_number "17";gene_id "XLOC_004791";gene_name "DGKZ";class_code "n";oId "Muscle-Skeletal_00066212";is.last "FALSE";is.first "FALSE";is.singleExon "FALSE"
chr11	transdecoder	exon	46374399	46374454	.	+	.	transcript_id "DNTX_00045423";transcript_type "protein_coding";transcript_biotype "protein_coding";exon_number "18";gene_id "XLOC_004791";gene_name "DGKZ";class_code "n";oId "Muscle-Skeletal_00066212";is.last "FALSE";is.first "FALSE";is.singleExon "FALSE"
chr11	transdecoder	exon	46374604	46374666	.	+	.	transcript_id "DNTX_00045423";transcript_type "protein_coding";transcript_biotype "protein_coding";exon_number "19";gene_id "XLOC_004791";gene_name "DGKZ";class_code "n";oId "Muscle-Skeletal_00066212";is.last "FALSE";is.first "FALSE";is.singleExon "FALSE"
chr11	transdecoder	exon	46374766	46374839	.	+	.	transcript_id "DNTX_00045423";transcript_type "protein_coding";transcript_biotype "protein_coding";exon_number "20";gene_id "XLOC_004791";gene_name "DGKZ";class_code "n";oId "Muscle-Skeletal_00066212";is.last "FALSE";is.first "FALSE";is.singleExon "FALSE"
chr11	transdecoder	exon	46374934	46375045	.	+	.	transcript_id "DNTX_00045423";transcript_type "protein_coding";transcript_biotype "protein_coding";exon_number "21";gene_id "XLOC_004791";gene_name "DGKZ";class_code "n";oId "Muscle-Skeletal_00066212";is.last "FALSE";is.first "FALSE";is.singleExon "FALSE"
chr11	transdecoder	exon	46375432	46375631	.	+	.	transcript_id "DNTX_00045423";transcript_type "protein_coding";transcript_biotype "protein_coding";exon_number "22";gene_id "XLOC_004791";gene_name "DGKZ";class_code "n";oId "Muscle-Skeletal_00066212";is.last "FALSE";is.first "FALSE";is.singleExon "FALSE"
chr11	transdecoder	exon	46375851	46375951	.	+	.	transcript_id "DNTX_00045423";transcript_type "protein_coding";transcript_biotype "protein_coding";exon_number "23";gene_id "XLOC_004791";gene_name "DGKZ";class_code "n";oId "Muscle-Skeletal_00066212";is.last "FALSE";is.first "FALSE";is.singleExon "FALSE"
chr11	transdecoder	exon	46376066	46376145	.	+	.	transcript_id "DNTX_00045423";transcript_type "protein_coding";transcript_biotype "protein_coding";exon_number "24";gene_id "XLOC_004791";gene_name "DGKZ";class_code "n";oId "Muscle-Skeletal_00066212";is.last "FALSE";is.first "FALSE";is.singleExon "FALSE"
chr11	transdecoder	exon	46376328	46376397	.	+	.	transcript_id "DNTX_00045423";transcript_type "protein_coding";transcript_biotype "protein_coding";exon_number "25";gene_id "XLOC_004791";gene_name "DGKZ";class_code "n";oId "Muscle-Skeletal_00066212";is.last "FALSE";is.first "FALSE";is.singleExon "FALSE"
chr11	transdecoder	exon	46376524	46376564	.	+	.	transcript_id "DNTX_00045423";transcript_type "protein_coding";transcript_biotype "protein_coding";exon_number "26";gene_id "XLOC_004791";gene_name "DGKZ";class_code "n";oId "Muscle-Skeletal_00066212";is.last "FALSE";is.first "FALSE";is.singleExon "FALSE"
chr11	transdecoder	exon	46377073	46378229	.	+	.	transcript_id "DNTX_00045423";transcript_type "protein_coding";transcript_biotype "protein_coding";exon_number "27";gene_id "XLOC_004791";gene_name "DGKZ";class_code "n";oId "Muscle-Skeletal_00066212";is.last "FALSE";novel_exon_id "nvl_exon34383";novel_exon_type "RI";is.first "FALSE";is.singleExon "FALSE"
chr11	transdecoder	exon	46378457	46378500	.	+	.	transcript_id "DNTX_00045423";transcript_type "protein_coding";transcript_biotype "protein_coding";exon_number "28";gene_id "XLOC_004791";gene_name "DGKZ";class_code "n";oId "Muscle-Skeletal_00066212";is.last "FALSE";is.first "FALSE";is.singleExon "FALSE"
chr11	transdecoder	exon	46378991	46379111	.	+	.	transcript_id "DNTX_00045423";transcript_type "protein_coding";transcript_biotype "protein_coding";exon_number "29";gene_id "XLOC_004791";gene_name "DGKZ";class_code "n";oId "Muscle-Skeletal_00066212";is.last "FALSE";is.first "FALSE";is.singleExon "FALSE"
chr11	transdecoder	exon	46379203	46379236	.	+	.	transcript_id "DNTX_00045423";transcript_type "protein_coding";transcript_biotype "protein_coding";exon_number "30";gene_id "XLOC_004791";gene_name "DGKZ";class_code "n";oId "Muscle-Skeletal_00066212";is.last "FALSE";is.first "FALSE";is.singleExon "FALSE"
chr11	transdecoder	exon	46379469	46379568	.	+	.	transcript_id "DNTX_00045423";transcript_type "protein_coding";transcript_biotype "protein_coding";exon_number "31";gene_id "XLOC_004791";gene_name "DGKZ";class_code "n";oId "Muscle-Skeletal_00066212";is.last "TRUE";is.first "FALSE";is.singleExon "FALSE"
chr11	transdecoder	five_prime_UTR	46347627	46347820	.	+	.	transcript_id "DNTX_00045423";transcript_type "protein_coding";transcript_biotype "protein_coding";gene_id "XLOC_004791";gene_name "DGKZ";class_code "n";oId "Muscle-Skeletal_00066212";is.last "FALSE";novel_exon_id "nvl_exon34403";novel_exon_type "novel_TSS";is.first "TRUE";is.singleExon "FALSE"
chr11	transdecoder	five_prime_UTR	46362576	46362651	.	+	.	transcript_id "DNTX_00045423";transcript_type "protein_coding";transcript_biotype "protein_coding";gene_id "XLOC_004791";gene_name "DGKZ";class_code "n";oId "Muscle-Skeletal_00066212";is.last "FALSE";novel_exon_id "nvl_exon34404";novel_exon_type "novel_exon";is.first "FALSE";is.singleExon "FALSE"
chr11	transdecoder	five_prime_UTR	46366244	46366256	.	+	.	transcript_id "DNTX_00045423";transcript_type "protein_coding";transcript_biotype "protein_coding";gene_id "XLOC_004791";gene_name "DGKZ";class_code "n";oId "Muscle-Skeletal_00066212";is.last "FALSE";is.first "FALSE";is.singleExon "FALSE"
chr11	transdecoder	start_codon	46366257	46366259	.	+	0	transcript_id "DNTX_00045423";transcript_type "protein_coding";transcript_biotype "protein_coding";gene_id "XLOC_004791";gene_name "DGKZ";class_code "n";oId "Muscle-Skeletal_00066212";is.last "FALSE";is.first "FALSE";is.singleExon "FALSE"
chr11	transdecoder	CDS	46366257	46366984	.	+	0	transcript_id "DNTX_00045423";transcript_type "protein_coding";transcript_biotype "protein_coding";gene_id "XLOC_004791";gene_name "DGKZ";class_code "n";oId "Muscle-Skeletal_00066212";is.last "FALSE";is.first "FALSE";is.singleExon "FALSE"
chr11	transdecoder	CDS	46367291	46367399	.	+	1	transcript_id "DNTX_00045423";transcript_type "protein_coding";transcript_biotype "protein_coding";gene_id "XLOC_004791";gene_name "DGKZ";class_code "n";oId "Muscle-Skeletal_00066212";is.last "FALSE";is.first "FALSE";is.singleExon "FALSE"
chr11	transdecoder	CDS	46367652	46367747	.	+	0	transcript_id "DNTX_00045423";transcript_type "protein_coding";transcript_biotype "protein_coding";gene_id "XLOC_004791";gene_name "DGKZ";class_code "n";oId "Muscle-Skeletal_00066212";is.last "FALSE";is.first "FALSE";is.singleExon "FALSE"
chr11	transdecoder	CDS	46368002	46368079	.	+	0	transcript_id "DNTX_00045423";transcript_type "protein_coding";transcript_biotype "protein_coding";gene_id "XLOC_004791";gene_name "DGKZ";class_code "n";oId "Muscle-Skeletal_00066212";is.last "FALSE";is.first "FALSE";is.singleExon "FALSE"
chr11	transdecoder	CDS	46369494	46369550	.	+	0	transcript_id "DNTX_00045423";transcript_type "protein_coding";transcript_biotype "protein_coding";gene_id "XLOC_004791";gene_name "DGKZ";class_code "n";oId "Muscle-Skeletal_00066212";is.last "FALSE";is.first "FALSE";is.singleExon "FALSE"
chr11	transdecoder	CDS	46369941	46370009	.	+	0	transcript_id "DNTX_00045423";transcript_type "protein_coding";transcript_biotype "protein_coding";gene_id "XLOC_004791";gene_name "DGKZ";class_code "n";oId "Muscle-Skeletal_00066212";is.last "FALSE";is.first "FALSE";is.singleExon "FALSE"
chr11	transdecoder	CDS	46371313	46371384	.	+	0	transcript_id "DNTX_00045423";transcript_type "protein_coding";transcript_biotype "protein_coding";gene_id "XLOC_004791";gene_name "DGKZ";class_code "n";oId "Muscle-Skeletal_00066212";is.last "FALSE";is.first "FALSE";is.singleExon "FALSE"
chr11	transdecoder	CDS	46371487	46371603	.	+	0	transcript_id "DNTX_00045423";transcript_type "protein_coding";transcript_biotype "protein_coding";gene_id "XLOC_004791";gene_name "DGKZ";class_code "n";oId "Muscle-Skeletal_00066212";is.last "FALSE";is.first "FALSE";is.singleExon "FALSE"
chr11	transdecoder	CDS	46371704	46371775	.	+	0	transcript_id "DNTX_00045423";transcript_type "protein_coding";transcript_biotype "protein_coding";gene_id "XLOC_004791";gene_name "DGKZ";class_code "n";oId "Muscle-Skeletal_00066212";is.last "FALSE";is.first "FALSE";is.singleExon "FALSE"
chr11	transdecoder	CDS	46372075	46372170	.	+	0	transcript_id "DNTX_00045423";transcript_type "protein_coding";transcript_biotype "protein_coding";gene_id "XLOC_004791";gene_name "DGKZ";class_code "n";oId "Muscle-Skeletal_00066212";is.last "FALSE";is.first "FALSE";is.singleExon "FALSE"
chr11	transdecoder	CDS	46372428	46372510	.	+	0	transcript_id "DNTX_00045423";transcript_type "protein_coding";transcript_biotype "protein_coding";gene_id "XLOC_004791";gene_name "DGKZ";class_code "n";oId "Muscle-Skeletal_00066212";is.last "FALSE";is.first "FALSE";is.singleExon "FALSE"
chr11	transdecoder	CDS	46372617	46372677	.	+	1	transcript_id "DNTX_00045423";transcript_type "protein_coding";transcript_biotype "protein_coding";gene_id "XLOC_004791";gene_name "DGKZ";class_code "n";oId "Muscle-Skeletal_00066212";is.last "FALSE";is.first "FALSE";is.singleExon "FALSE"
chr11	transdecoder	CDS	46372771	46372884	.	+	0	transcript_id "DNTX_00045423";transcript_type "protein_coding";transcript_biotype "protein_coding";gene_id "XLOC_004791";gene_name "DGKZ";class_code "n";oId "Muscle-Skeletal_00066212";is.last "FALSE";is.first "FALSE";is.singleExon "FALSE"
chr11	transdecoder	CDS	46372961	46373101	.	+	0	transcript_id "DNTX_00045423";transcript_type "protein_coding";transcript_biotype "protein_coding";gene_id "XLOC_004791";gene_name "DGKZ";class_code "n";oId "Muscle-Skeletal_00066212";is.last "FALSE";is.first "FALSE";is.singleExon "FALSE"
chr11	transdecoder	CDS	46374157	46374235	.	+	0	transcript_id "DNTX_00045423";transcript_type "protein_coding";transcript_biotype "protein_coding";gene_id "XLOC_004791";gene_name "DGKZ";class_code "n";oId "Muscle-Skeletal_00066212";is.last "FALSE";is.first "FALSE";is.singleExon "FALSE"
chr11	transdecoder	CDS	46374399	46374454	.	+	2	transcript_id "DNTX_00045423";transcript_type "protein_coding";transcript_biotype "protein_coding";gene_id "XLOC_004791";gene_name "DGKZ";class_code "n";oId "Muscle-Skeletal_00066212";is.last "FALSE";is.first "FALSE";is.singleExon "FALSE"
chr11	transdecoder	CDS	46374604	46374666	.	+	0	transcript_id "DNTX_00045423";transcript_type "protein_coding";transcript_biotype "protein_coding";gene_id "XLOC_004791";gene_name "DGKZ";class_code "n";oId "Muscle-Skeletal_00066212";is.last "FALSE";is.first "FALSE";is.singleExon "FALSE"
chr11	transdecoder	CDS	46374766	46374839	.	+	0	transcript_id "DNTX_00045423";transcript_type "protein_coding";transcript_biotype "protein_coding";gene_id "XLOC_004791";gene_name "DGKZ";class_code "n";oId "Muscle-Skeletal_00066212";is.last "FALSE";is.first "FALSE";is.singleExon "FALSE"
chr11	transdecoder	CDS	46374934	46375045	.	+	1	transcript_id "DNTX_00045423";transcript_type "protein_coding";transcript_biotype "protein_coding";gene_id "XLOC_004791";gene_name "DGKZ";class_code "n";oId "Muscle-Skeletal_00066212";is.last "FALSE";is.first "FALSE";is.singleExon "FALSE"
chr11	transdecoder	CDS	46375432	46375631	.	+	0	transcript_id "DNTX_00045423";transcript_type "protein_coding";transcript_biotype "protein_coding";gene_id "XLOC_004791";gene_name "DGKZ";class_code "n";oId "Muscle-Skeletal_00066212";is.last "FALSE";is.first "FALSE";is.singleExon "FALSE"
chr11	transdecoder	CDS	46375851	46375951	.	+	1	transcript_id "DNTX_00045423";transcript_type "protein_coding";transcript_biotype "protein_coding";gene_id "XLOC_004791";gene_name "DGKZ";class_code "n";oId "Muscle-Skeletal_00066212";is.last "FALSE";is.first "FALSE";is.singleExon "FALSE"
chr11	transdecoder	CDS	46376066	46376145	.	+	2	transcript_id "DNTX_00045423";transcript_type "protein_coding";transcript_biotype "protein_coding";gene_id "XLOC_004791";gene_name "DGKZ";class_code "n";oId "Muscle-Skeletal_00066212";is.last "FALSE";is.first "FALSE";is.singleExon "FALSE"
chr11	transdecoder	CDS	46376328	46376397	.	+	0	transcript_id "DNTX_00045423";transcript_type "protein_coding";transcript_biotype "protein_coding";gene_id "XLOC_004791";gene_name "DGKZ";class_code "n";oId "Muscle-Skeletal_00066212";is.last "FALSE";is.first "FALSE";is.singleExon "FALSE"
chr11	transdecoder	CDS	46376524	46376564	.	+	2	transcript_id "DNTX_00045423";transcript_type "protein_coding";transcript_biotype "protein_coding";gene_id "XLOC_004791";gene_name "DGKZ";class_code "n";oId "Muscle-Skeletal_00066212";is.last "FALSE";is.first "FALSE";is.singleExon "FALSE"
chr11	transdecoder	CDS	46377073	46377213	.	+	0	transcript_id "DNTX_00045423";transcript_type "protein_coding";transcript_biotype "protein_coding";gene_id "XLOC_004791";gene_name "DGKZ";class_code "n";oId "Muscle-Skeletal_00066212";is.last "FALSE";is.first "FALSE";is.singleExon "FALSE"
chr11	transdecoder	stop_codon	46377214	46377216	.	+	0	transcript_id "DNTX_00045423";transcript_type "protein_coding";transcript_biotype "protein_coding";gene_id "XLOC_004791";gene_name "DGKZ";class_code "n";oId "Muscle-Skeletal_00066212";is.last "FALSE";is.first "FALSE";is.singleExon "FALSE"
chr11	transdecoder	three_prime_UTR	46377217	46378229	.	+	.	transcript_id "DNTX_00045423";transcript_type "protein_coding";transcript_biotype "protein_coding";gene_id "XLOC_004791";gene_name "DGKZ";class_code "n";oId "Muscle-Skeletal_00066212";is.last "FALSE";is.first "FALSE";is.singleExon "FALSE"
chr11	transdecoder	three_prime_UTR	46378457	46378500	.	+	.	transcript_id "DNTX_00045423";transcript_type "protein_coding";transcript_biotype "protein_coding";gene_id "XLOC_004791";gene_name "DGKZ";class_code "n";oId "Muscle-Skeletal_00066212";is.last "FALSE";is.first "FALSE";is.singleExon "FALSE"
chr11	transdecoder	three_prime_UTR	46378991	46379111	.	+	.	transcript_id "DNTX_00045423";transcript_type "protein_coding";transcript_biotype "protein_coding";gene_id "XLOC_004791";gene_name "DGKZ";class_code "n";oId "Muscle-Skeletal_00066212";is.last "FALSE";is.first "FALSE";is.singleExon "FALSE"
chr11	transdecoder	three_prime_UTR	46379203	46379236	.	+	.	transcript_id "DNTX_00045423";transcript_type "protein_coding";transcript_biotype "protein_coding";gene_id "XLOC_004791";gene_name "DGKZ";class_code "n";oId "Muscle-Skeletal_00066212";is.last "FALSE";is.first "FALSE";is.singleExon "FALSE"
chr11	transdecoder	three_prime_UTR	46379469	46379568	.	+	.	transcript_id "DNTX_00045423";transcript_type "protein_coding";transcript_biotype "protein_coding";gene_id "XLOC_004791";gene_name "DGKZ";class_code "n";oId "Muscle-Skeletal_00066212";is.last "TRUE";is.first "FALSE";is.singleExon "FALSE"
chr11	StringTie	transcript	46361312	46371384	.	+	.	transcript_id "DNTX_00045424";transcript_type "noncoding";transcript_biotype "noncoding";gene_id "XLOC_004791";gene_name "DGKZ";class_code "n";oId "Muscle-Skeletal_00048399";is.last "FALSE";is.first "FALSE";is.singleExon "FALSE"
chr11	StringTie	exon	46361312	46366984	.	+	.	transcript_id "DNTX_00045424";transcript_type "noncoding";transcript_biotype "noncoding";exon_number "1";gene_id "XLOC_004791";gene_name "DGKZ";class_code "n";oId "Muscle-Skeletal_00048399";is.last "FALSE";novel_exon_id "nvl_exon34405";novel_exon_type "novel_TSS";is.first "TRUE";is.singleExon "FALSE"
chr11	StringTie	exon	46367291	46367399	.	+	.	transcript_id "DNTX_00045424";transcript_type "noncoding";transcript_biotype "noncoding";exon_number "2";gene_id "XLOC_004791";gene_name "DGKZ";class_code "n";oId "Muscle-Skeletal_00048399";is.last "FALSE";is.first "FALSE";is.singleExon "FALSE"
chr11	StringTie	exon	46367652	46367747	.	+	.	transcript_id "DNTX_00045424";transcript_type "noncoding";transcript_biotype "noncoding";exon_number "3";gene_id "XLOC_004791";gene_name "DGKZ";class_code "n";oId "Muscle-Skeletal_00048399";is.last "FALSE";is.first "FALSE";is.singleExon "FALSE"
chr11	StringTie	exon	46368002	46368079	.	+	.	transcript_id "DNTX_00045424";transcript_type "noncoding";transcript_biotype "noncoding";exon_number "4";gene_id "XLOC_004791";gene_name "DGKZ";class_code "n";oId "Muscle-Skeletal_00048399";is.last "FALSE";is.first "FALSE";is.singleExon "FALSE"
chr11	StringTie	exon	46369494	46369550	.	+	.	transcript_id "DNTX_00045424";transcript_type "noncoding";transcript_biotype "noncoding";exon_number "5";gene_id "XLOC_004791";gene_name "DGKZ";class_code "n";oId "Muscle-Skeletal_00048399";is.last "FALSE";is.first "FALSE";is.singleExon "FALSE"
chr11	StringTie	exon	46369941	46370009	.	+	.	transcript_id "DNTX_00045424";transcript_type "noncoding";transcript_biotype "noncoding";exon_number "6";gene_id "XLOC_004791";gene_name "DGKZ";class_code "n";oId "Muscle-Skeletal_00048399";is.last "FALSE";is.first "FALSE";is.singleExon "FALSE"
chr11	StringTie	exon	46371313	46371384	.	+	.	transcript_id "DNTX_00045424";transcript_type "noncoding";transcript_biotype "noncoding";exon_number "7";gene_id "XLOC_004791";gene_name "DGKZ";class_code "n";oId "Muscle-Skeletal_00048399";is.last "TRUE";is.first "FALSE";is.singleExon "FALSE"
chr11	StringTie	transcript	46361326	46379568	.	+	.	transcript_id "DNTX_00045430";transcript_type "noncoding";transcript_biotype "noncoding";gene_id "XLOC_004791";gene_name "DGKZ";class_code "n";oId "Pituitary_00073237";is.last "FALSE";is.first "FALSE";is.singleExon "FALSE"
chr11	StringTie	exon	46361326	46366984	.	+	.	transcript_id "DNTX_00045430";transcript_type "noncoding";transcript_biotype "noncoding";exon_number "1";gene_id "XLOC_004791";gene_name "DGKZ";class_code "n";oId "Pituitary_00073237";is.last "FALSE";novel_exon_id "nvl_exon34406";novel_exon_type "novel_TSS";is.first "TRUE";is.singleExon "FALSE"
chr11	StringTie	exon	46367291	46367399	.	+	.	transcript_id "DNTX_00045430";transcript_type "noncoding";transcript_biotype "noncoding";exon_number "2";gene_id "XLOC_004791";gene_name "DGKZ";class_code "n";oId "Pituitary_00073237";is.last "FALSE";is.first "FALSE";is.singleExon "FALSE"
chr11	StringTie	exon	46367652	46367747	.	+	.	transcript_id "DNTX_00045430";transcript_type "noncoding";transcript_biotype "noncoding";exon_number "3";gene_id "XLOC_004791";gene_name "DGKZ";class_code "n";oId "Pituitary_00073237";is.last "FALSE";is.first "FALSE";is.singleExon "FALSE"
chr11	StringTie	exon	46368002	46368079	.	+	.	transcript_id "DNTX_00045430";transcript_type "noncoding";transcript_biotype "noncoding";exon_number "4";gene_id "XLOC_004791";gene_name "DGKZ";class_code "n";oId "Pituitary_00073237";is.last "FALSE";is.first "FALSE";is.singleExon "FALSE"
chr11	StringTie	exon	46369494	46369550	.	+	.	transcript_id "DNTX_00045430";transcript_type "noncoding";transcript_biotype "noncoding";exon_number "5";gene_id "XLOC_004791";gene_name "DGKZ";class_code "n";oId "Pituitary_00073237";is.last "FALSE";is.first "FALSE";is.singleExon "FALSE"
chr11	StringTie	exon	46369941	46370009	.	+	.	transcript_id "DNTX_00045430";transcript_type "noncoding";transcript_biotype "noncoding";exon_number "6";gene_id "XLOC_004791";gene_name "DGKZ";class_code "n";oId "Pituitary_00073237";is.last "FALSE";is.first "FALSE";is.singleExon "FALSE"
chr11	StringTie	exon	46371313	46371384	.	+	.	transcript_id "DNTX_00045430";transcript_type "noncoding";transcript_biotype "noncoding";exon_number "7";gene_id "XLOC_004791";gene_name "DGKZ";class_code "n";oId "Pituitary_00073237";is.last "FALSE";is.first "FALSE";is.singleExon "FALSE"
chr11	StringTie	exon	46371487	46371603	.	+	.	transcript_id "DNTX_00045430";transcript_type "noncoding";transcript_biotype "noncoding";exon_number "8";gene_id "XLOC_004791";gene_name "DGKZ";class_code "n";oId "Pituitary_00073237";is.last "FALSE";is.first "FALSE";is.singleExon "FALSE"
chr11	StringTie	exon	46371704	46371775	.	+	.	transcript_id "DNTX_00045430";transcript_type "noncoding";transcript_biotype "noncoding";exon_number "9";gene_id "XLOC_004791";gene_name "DGKZ";class_code "n";oId "Pituitary_00073237";is.last "FALSE";is.first "FALSE";is.singleExon "FALSE"
chr11	StringTie	exon	46372075	46372170	.	+	.	transcript_id "DNTX_00045430";transcript_type "noncoding";transcript_biotype "noncoding";exon_number "10";gene_id "XLOC_004791";gene_name "DGKZ";class_code "n";oId "Pituitary_00073237";is.last "FALSE";is.first "FALSE";is.singleExon "FALSE"
chr11	StringTie	exon	46372428	46372510	.	+	.	transcript_id "DNTX_00045430";transcript_type "noncoding";transcript_biotype "noncoding";exon_number "11";gene_id "XLOC_004791";gene_name "DGKZ";class_code "n";oId "Pituitary_00073237";is.last "FALSE";is.first "FALSE";is.singleExon "FALSE"
chr11	StringTie	exon	46372617	46372677	.	+	.	transcript_id "DNTX_00045430";transcript_type "noncoding";transcript_biotype "noncoding";exon_number "12";gene_id "XLOC_004791";gene_name "DGKZ";class_code "n";oId "Pituitary_00073237";is.last "FALSE";is.first "FALSE";is.singleExon "FALSE"
chr11	StringTie	exon	46372771	46372884	.	+	.	transcript_id "DNTX_00045430";transcript_type "noncoding";transcript_biotype "noncoding";exon_number "13";gene_id "XLOC_004791";gene_name "DGKZ";class_code "n";oId "Pituitary_00073237";is.last "FALSE";is.first "FALSE";is.singleExon "FALSE"
chr11	StringTie	exon	46372961	46373101	.	+	.	transcript_id "DNTX_00045430";transcript_type "noncoding";transcript_biotype "noncoding";exon_number "14";gene_id "XLOC_004791";gene_name "DGKZ";class_code "n";oId "Pituitary_00073237";is.last "FALSE";is.first "FALSE";is.singleExon "FALSE"
chr11	StringTie	exon	46374157	46374235	.	+	.	transcript_id "DNTX_00045430";transcript_type "noncoding";transcript_biotype "noncoding";exon_number "15";gene_id "XLOC_004791";gene_name "DGKZ";class_code "n";oId "Pituitary_00073237";is.last "FALSE";is.first "FALSE";is.singleExon "FALSE"
chr11	StringTie	exon	46374399	46374454	.	+	.	transcript_id "DNTX_00045430";transcript_type "noncoding";transcript_biotype "noncoding";exon_number "16";gene_id "XLOC_004791";gene_name "DGKZ";class_code "n";oId "Pituitary_00073237";is.last "FALSE";is.first "FALSE";is.singleExon "FALSE"
chr11	StringTie	exon	46374604	46374666	.	+	.	transcript_id "DNTX_00045430";transcript_type "noncoding";transcript_biotype "noncoding";exon_number "17";gene_id "XLOC_004791";gene_name "DGKZ";class_code "n";oId "Pituitary_00073237";is.last "FALSE";is.first "FALSE";is.singleExon "FALSE"
chr11	StringTie	exon	46374766	46374839	.	+	.	transcript_id "DNTX_00045430";transcript_type "noncoding";transcript_biotype "noncoding";exon_number "18";gene_id "XLOC_004791";gene_name "DGKZ";class_code "n";oId "Pituitary_00073237";is.last "FALSE";is.first "FALSE";is.singleExon "FALSE"
chr11	StringTie	exon	46374934	46375045	.	+	.	transcript_id "DNTX_00045430";transcript_type "noncoding";transcript_biotype "noncoding";exon_number "19";gene_id "XLOC_004791";gene_name "DGKZ";class_code "n";oId "Pituitary_00073237";is.last "FALSE";is.first "FALSE";is.singleExon "FALSE"
chr11	StringTie	exon	46375432	46375631	.	+	.	transcript_id "DNTX_00045430";transcript_type "noncoding";transcript_biotype "noncoding";exon_number "20";gene_id "XLOC_004791";gene_name "DGKZ";class_code "n";oId "Pituitary_00073237";is.last "FALSE";is.first "FALSE";is.singleExon "FALSE"
chr11	StringTie	exon	46375851	46375951	.	+	.	transcript_id "DNTX_00045430";transcript_type "noncoding";transcript_biotype "noncoding";exon_number "21";gene_id "XLOC_004791";gene_name "DGKZ";class_code "n";oId "Pituitary_00073237";is.last "FALSE";is.first "FALSE";is.singleExon "FALSE"
chr11	StringTie	exon	46376066	46376145	.	+	.	transcript_id "DNTX_00045430";transcript_type "noncoding";transcript_biotype "noncoding";exon_number "22";gene_id "XLOC_004791";gene_name "DGKZ";class_code "n";oId "Pituitary_00073237";is.last "FALSE";is.first "FALSE";is.singleExon "FALSE"
chr11	StringTie	exon	46376328	46376397	.	+	.	transcript_id "DNTX_00045430";transcript_type "noncoding";transcript_biotype "noncoding";exon_number "23";gene_id "XLOC_004791";gene_name "DGKZ";class_code "n";oId "Pituitary_00073237";is.last "FALSE";is.first "FALSE";is.singleExon "FALSE"
chr11	StringTie	exon	46376524	46376564	.	+	.	transcript_id "DNTX_00045430";transcript_type "noncoding";transcript_biotype "noncoding";exon_number "24";gene_id "XLOC_004791";gene_name "DGKZ";class_code "n";oId "Pituitary_00073237";is.last "FALSE";is.first "FALSE";is.singleExon "FALSE"
chr11	StringTie	exon	46377073	46377212	.	+	.	transcript_id "DNTX_00045430";transcript_type "noncoding";transcript_biotype "noncoding";exon_number "25";gene_id "XLOC_004791";gene_name "DGKZ";class_code "n";oId "Pituitary_00073237";is.last "FALSE";is.first "FALSE";is.singleExon "FALSE"
chr11	StringTie	exon	46378198	46378229	.	+	.	transcript_id "DNTX_00045430";transcript_type "noncoding";transcript_biotype "noncoding";exon_number "26";gene_id "XLOC_004791";gene_name "DGKZ";class_code "n";oId "Pituitary_00073237";is.last "FALSE";is.first "FALSE";is.singleExon "FALSE"
chr11	StringTie	exon	46378457	46378500	.	+	.	transcript_id "DNTX_00045430";transcript_type "noncoding";transcript_biotype "noncoding";exon_number "27";gene_id "XLOC_004791";gene_name "DGKZ";class_code "n";oId "Pituitary_00073237";is.last "FALSE";is.first "FALSE";is.singleExon "FALSE"
chr11	StringTie	exon	46378991	46379111	.	+	.	transcript_id "DNTX_00045430";transcript_type "noncoding";transcript_biotype "noncoding";exon_number "28";gene_id "XLOC_004791";gene_name "DGKZ";class_code "n";oId "Pituitary_00073237";is.last "FALSE";is.first "FALSE";is.singleExon "FALSE"
chr11	StringTie	exon	46379203	46379236	.	+	.	transcript_id "DNTX_00045430";transcript_type "noncoding";transcript_biotype "noncoding";exon_number "29";gene_id "XLOC_004791";gene_name "DGKZ";class_code "n";oId "Pituitary_00073237";is.last "FALSE";is.first "FALSE";is.singleExon "FALSE"
chr11	StringTie	exon	46379469	46379568	.	+	.	transcript_id "DNTX_00045430";transcript_type "noncoding";transcript_biotype "noncoding";exon_number "30";gene_id "XLOC_004791";gene_name "DGKZ";class_code "n";oId "Pituitary_00073237";is.last "TRUE";is.first "FALSE";is.singleExon "FALSE"
chr11	StringTie	transcript	46361362	46379568	.	+	.	transcript_id "DNTX_00041394";transcript_type "noncoding";transcript_biotype "noncoding";gene_id "XLOC_004791";gene_name "DGKZ";class_code "n";oId "Pituitary_00078098";is.last "FALSE";is.first "FALSE";is.singleExon "FALSE"
chr11	StringTie	exon	46361362	46367399	.	+	.	transcript_id "DNTX_00041394";transcript_type "noncoding";transcript_biotype "noncoding";exon_number "1";gene_id "XLOC_004791";gene_name "DGKZ";class_code "n";oId "Pituitary_00078098";is.last "FALSE";novel_exon_id "nvl_exon34407";novel_exon_type "novel_TSS";is.first "TRUE";is.singleExon "FALSE"
chr11	StringTie	exon	46367652	46367747	.	+	.	transcript_id "DNTX_00041394";transcript_type "noncoding";transcript_biotype "noncoding";exon_number "2";gene_id "XLOC_004791";gene_name "DGKZ";class_code "n";oId "Pituitary_00078098";is.last "FALSE";is.first "FALSE";is.singleExon "FALSE"
chr11	StringTie	exon	46368002	46368079	.	+	.	transcript_id "DNTX_00041394";transcript_type "noncoding";transcript_biotype "noncoding";exon_number "3";gene_id "XLOC_004791";gene_name "DGKZ";class_code "n";oId "Pituitary_00078098";is.last "FALSE";is.first "FALSE";is.singleExon "FALSE"
chr11	StringTie	exon	46369494	46369550	.	+	.	transcript_id "DNTX_00041394";transcript_type "noncoding";transcript_biotype "noncoding";exon_number "4";gene_id "XLOC_004791";gene_name "DGKZ";class_code "n";oId "Pituitary_00078098";is.last "FALSE";is.first "FALSE";is.singleExon "FALSE"
chr11	StringTie	exon	46369941	46370009	.	+	.	transcript_id "DNTX_00041394";transcript_type "noncoding";transcript_biotype "noncoding";exon_number "5";gene_id "XLOC_004791";gene_name "DGKZ";class_code "n";oId "Pituitary_00078098";is.last "FALSE";is.first "FALSE";is.singleExon "FALSE"
chr11	StringTie	exon	46371313	46371384	.	+	.	transcript_id "DNTX_00041394";transcript_type "noncoding";transcript_biotype "noncoding";exon_number "6";gene_id "XLOC_004791";gene_name "DGKZ";class_code "n";oId "Pituitary_00078098";is.last "FALSE";is.first "FALSE";is.singleExon "FALSE"
chr11	StringTie	exon	46371487	46371603	.	+	.	transcript_id "DNTX_00041394";transcript_type "noncoding";transcript_biotype "noncoding";exon_number "7";gene_id "XLOC_004791";gene_name "DGKZ";class_code "n";oId "Pituitary_00078098";is.last "FALSE";is.first "FALSE";is.singleExon "FALSE"
chr11	StringTie	exon	46371704	46371775	.	+	.	transcript_id "DNTX_00041394";transcript_type "noncoding";transcript_biotype "noncoding";exon_number "8";gene_id "XLOC_004791";gene_name "DGKZ";class_code "n";oId "Pituitary_00078098";is.last "FALSE";is.first "FALSE";is.singleExon "FALSE"
chr11	StringTie	exon	46372075	46372170	.	+	.	transcript_id "DNTX_00041394";transcript_type "noncoding";transcript_biotype "noncoding";exon_number "9";gene_id "XLOC_004791";gene_name "DGKZ";class_code "n";oId "Pituitary_00078098";is.last "FALSE";is.first "FALSE";is.singleExon "FALSE"
chr11	StringTie	exon	46372428	46372510	.	+	.	transcript_id "DNTX_00041394";transcript_type "noncoding";transcript_biotype "noncoding";exon_number "10";gene_id "XLOC_004791";gene_name "DGKZ";class_code "n";oId "Pituitary_00078098";is.last "FALSE";is.first "FALSE";is.singleExon "FALSE"
chr11	StringTie	exon	46372617	46372677	.	+	.	transcript_id "DNTX_00041394";transcript_type "noncoding";transcript_biotype "noncoding";exon_number "11";gene_id "XLOC_004791";gene_name "DGKZ";class_code "n";oId "Pituitary_00078098";is.last "FALSE";is.first "FALSE";is.singleExon "FALSE"
chr11	StringTie	exon	46372771	46372884	.	+	.	transcript_id "DNTX_00041394";transcript_type "noncoding";transcript_biotype "noncoding";exon_number "12";gene_id "XLOC_004791";gene_name "DGKZ";class_code "n";oId "Pituitary_00078098";is.last "FALSE";is.first "FALSE";is.singleExon "FALSE"
chr11	StringTie	exon	46372961	46373101	.	+	.	transcript_id "DNTX_00041394";transcript_type "noncoding";transcript_biotype "noncoding";exon_number "13";gene_id "XLOC_004791";gene_name "DGKZ";class_code "n";oId "Pituitary_00078098";is.last "FALSE";is.first "FALSE";is.singleExon "FALSE"
chr11	StringTie	exon	46374157	46374235	.	+	.	transcript_id "DNTX_00041394";transcript_type "noncoding";transcript_biotype "noncoding";exon_number "14";gene_id "XLOC_004791";gene_name "DGKZ";class_code "n";oId "Pituitary_00078098";is.last "FALSE";is.first "FALSE";is.singleExon "FALSE"
chr11	StringTie	exon	46374399	46374454	.	+	.	transcript_id "DNTX_00041394";transcript_type "noncoding";transcript_biotype "noncoding";exon_number "15";gene_id "XLOC_004791";gene_name "DGKZ";class_code "n";oId "Pituitary_00078098";is.last "FALSE";is.first "FALSE";is.singleExon "FALSE"
chr11	StringTie	exon	46374604	46374666	.	+	.	transcript_id "DNTX_00041394";transcript_type "noncoding";transcript_biotype "noncoding";exon_number "16";gene_id "XLOC_004791";gene_name "DGKZ";class_code "n";oId "Pituitary_00078098";is.last "FALSE";is.first "FALSE";is.singleExon "FALSE"
chr11	StringTie	exon	46374766	46374839	.	+	.	transcript_id "DNTX_00041394";transcript_type "noncoding";transcript_biotype "noncoding";exon_number "17";gene_id "XLOC_004791";gene_name "DGKZ";class_code "n";oId "Pituitary_00078098";is.last "FALSE";is.first "FALSE";is.singleExon "FALSE"
chr11	StringTie	exon	46374934	46375045	.	+	.	transcript_id "DNTX_00041394";transcript_type "noncoding";transcript_biotype "noncoding";exon_number "18";gene_id "XLOC_004791";gene_name "DGKZ";class_code "n";oId "Pituitary_00078098";is.last "FALSE";is.first "FALSE";is.singleExon "FALSE"
chr11	StringTie	exon	46375432	46375631	.	+	.	transcript_id "DNTX_00041394";transcript_type "noncoding";transcript_biotype "noncoding";exon_number "19";gene_id "XLOC_004791";gene_name "DGKZ";class_code "n";oId "Pituitary_00078098";is.last "FALSE";is.first "FALSE";is.singleExon "FALSE"
chr11	StringTie	exon	46375851	46375951	.	+	.	transcript_id "DNTX_00041394";transcript_type "noncoding";transcript_biotype "noncoding";exon_number "20";gene_id "XLOC_004791";gene_name "DGKZ";class_code "n";oId "Pituitary_00078098";is.last "FALSE";is.first "FALSE";is.singleExon "FALSE"
chr11	StringTie	exon	46376066	46376145	.	+	.	transcript_id "DNTX_00041394";transcript_type "noncoding";transcript_biotype "noncoding";exon_number "21";gene_id "XLOC_004791";gene_name "DGKZ";class_code "n";oId "Pituitary_00078098";is.last "FALSE";is.first "FALSE";is.singleExon "FALSE"
chr11	StringTie	exon	46376328	46376397	.	+	.	transcript_id "DNTX_00041394";transcript_type "noncoding";transcript_biotype "noncoding";exon_number "22";gene_id "XLOC_004791";gene_name "DGKZ";class_code "n";oId "Pituitary_00078098";is.last "FALSE";is.first "FALSE";is.singleExon "FALSE"
chr11	StringTie	exon	46376524	46376564	.	+	.	transcript_id "DNTX_00041394";transcript_type "noncoding";transcript_biotype "noncoding";exon_number "23";gene_id "XLOC_004791";gene_name "DGKZ";class_code "n";oId "Pituitary_00078098";is.last "FALSE";is.first "FALSE";is.singleExon "FALSE"
chr11	StringTie	exon	46377073	46377212	.	+	.	transcript_id "DNTX_00041394";transcript_type "noncoding";transcript_biotype "noncoding";exon_number "24";gene_id "XLOC_004791";gene_name "DGKZ";class_code "n";oId "Pituitary_00078098";is.last "FALSE";is.first "FALSE";is.singleExon "FALSE"
chr11	StringTie	exon	46378198	46378229	.	+	.	transcript_id "DNTX_00041394";transcript_type "noncoding";transcript_biotype "noncoding";exon_number "25";gene_id "XLOC_004791";gene_name "DGKZ";class_code "n";oId "Pituitary_00078098";is.last "FALSE";is.first "FALSE";is.singleExon "FALSE"
chr11	StringTie	exon	46378457	46378500	.	+	.	transcript_id "DNTX_00041394";transcript_type "noncoding";transcript_biotype "noncoding";exon_number "26";gene_id "XLOC_004791";gene_name "DGKZ";class_code "n";oId "Pituitary_00078098";is.last "FALSE";is.first "FALSE";is.singleExon "FALSE"
chr11	StringTie	exon	46378991	46379111	.	+	.	transcript_id "DNTX_00041394";transcript_type "noncoding";transcript_biotype "noncoding";exon_number "27";gene_id "XLOC_004791";gene_name "DGKZ";class_code "n";oId "Pituitary_00078098";is.last "FALSE";is.first "FALSE";is.singleExon "FALSE"
chr11	StringTie	exon	46379203	46379236	.	+	.	transcript_id "DNTX_00041394";transcript_type "noncoding";transcript_biotype "noncoding";exon_number "28";gene_id "XLOC_004791";gene_name "DGKZ";class_code "n";oId "Pituitary_00078098";is.last "FALSE";is.first "FALSE";is.singleExon "FALSE"
chr11	StringTie	exon	46379469	46379568	.	+	.	transcript_id "DNTX_00041394";transcript_type "noncoding";transcript_biotype "noncoding";exon_number "29";gene_id "XLOC_004791";gene_name "DGKZ";class_code "n";oId "Pituitary_00078098";is.last "TRUE";is.first "FALSE";is.singleExon "FALSE"
chr11	transdecoder	transcript	46361422	46371384	.	+	.	transcript_id "DNTX_00045429";transcript_type "protein_coding";transcript_biotype "protein_coding";gene_id "XLOC_004791";gene_name "DGKZ";class_code "n";oId "Pituitary_00066561";is.last "FALSE";is.first "FALSE";is.singleExon "FALSE"
chr11	transdecoder	exon	46361422	46367399	.	+	.	transcript_id "DNTX_00045429";transcript_type "protein_coding";transcript_biotype "protein_coding";exon_number "1";gene_id "XLOC_004791";gene_name "DGKZ";class_code "n";oId "Pituitary_00066561";is.last "FALSE";novel_exon_id "nvl_exon34408";novel_exon_type "novel_TSS";is.first "TRUE";is.singleExon "FALSE"
chr11	transdecoder	exon	46367652	46367747	.	+	.	transcript_id "DNTX_00045429";transcript_type "protein_coding";transcript_biotype "protein_coding";exon_number "2";gene_id "XLOC_004791";gene_name "DGKZ";class_code "n";oId "Pituitary_00066561";is.last "FALSE";is.first "FALSE";is.singleExon "FALSE"
chr11	transdecoder	exon	46368005	46368079	.	+	.	transcript_id "DNTX_00045429";transcript_type "protein_coding";transcript_biotype "protein_coding";exon_number "3";gene_id "XLOC_004791";gene_name "DGKZ";class_code "n";oId "Pituitary_00066561";is.last "FALSE";is.first "FALSE";is.singleExon "FALSE"
chr11	transdecoder	exon	46369494	46369550	.	+	.	transcript_id "DNTX_00045429";transcript_type "protein_coding";transcript_biotype "protein_coding";exon_number "4";gene_id "XLOC_004791";gene_name "DGKZ";class_code "n";oId "Pituitary_00066561";is.last "FALSE";is.first "FALSE";is.singleExon "FALSE"
chr11	transdecoder	exon	46369941	46370009	.	+	.	transcript_id "DNTX_00045429";transcript_type "protein_coding";transcript_biotype "protein_coding";exon_number "5";gene_id "XLOC_004791";gene_name "DGKZ";class_code "n";oId "Pituitary_00066561";is.last "FALSE";is.first "FALSE";is.singleExon "FALSE"
chr11	transdecoder	exon	46371313	46371384	.	+	.	transcript_id "DNTX_00045429";transcript_type "protein_coding";transcript_biotype "protein_coding";exon_number "6";gene_id "XLOC_004791";gene_name "DGKZ";class_code "n";oId "Pituitary_00066561";is.last "TRUE";is.first "FALSE";is.singleExon "FALSE"
chr11	transdecoder	five_prime_UTR	46361422	46366127	.	+	.	transcript_id "DNTX_00045429";transcript_type "protein_coding";transcript_biotype "protein_coding";gene_id "XLOC_004791";gene_name "DGKZ";class_code "n";oId "Pituitary_00066561";is.last "FALSE";is.first "FALSE";is.singleExon "FALSE"
chr11	transdecoder	start_codon	46366128	46366130	.	+	0	transcript_id "DNTX_00045429";transcript_type "protein_coding";transcript_biotype "protein_coding";gene_id "XLOC_004791";gene_name "DGKZ";class_code "n";oId "Pituitary_00066561";is.last "FALSE";is.first "FALSE";is.singleExon "FALSE"
chr11	transdecoder	CDS	46366128	46366985	.	+	0	transcript_id "DNTX_00045429";transcript_type "protein_coding";transcript_biotype "protein_coding";gene_id "XLOC_004791";gene_name "DGKZ";class_code "n";oId "Pituitary_00066561";is.last "FALSE";is.first "FALSE";is.singleExon "FALSE"
chr11	transdecoder	stop_codon	46366986	46366988	.	+	0	transcript_id "DNTX_00045429";transcript_type "protein_coding";transcript_biotype "protein_coding";gene_id "XLOC_004791";gene_name "DGKZ";class_code "n";oId "Pituitary_00066561";is.last "FALSE";is.first "FALSE";is.singleExon "FALSE"
chr11	transdecoder	three_prime_UTR	46366989	46367399	.	+	.	transcript_id "DNTX_00045429";transcript_type "protein_coding";transcript_biotype "protein_coding";gene_id "XLOC_004791";gene_name "DGKZ";class_code "n";oId "Pituitary_00066561";is.last "FALSE";is.first "FALSE";is.singleExon "FALSE"
chr11	transdecoder	three_prime_UTR	46367652	46367747	.	+	.	transcript_id "DNTX_00045429";transcript_type "protein_coding";transcript_biotype "protein_coding";gene_id "XLOC_004791";gene_name "DGKZ";class_code "n";oId "Pituitary_00066561";is.last "FALSE";is.first "FALSE";is.singleExon "FALSE"
chr11	transdecoder	three_prime_UTR	46368005	46368079	.	+	.	transcript_id "DNTX_00045429";transcript_type "protein_coding";transcript_biotype "protein_coding";gene_id "XLOC_004791";gene_name "DGKZ";class_code "n";oId "Pituitary_00066561";is.last "FALSE";is.first "FALSE";is.singleExon "FALSE"
chr11	transdecoder	three_prime_UTR	46369494	46369550	.	+	.	transcript_id "DNTX_00045429";transcript_type "protein_coding";transcript_biotype "protein_coding";gene_id "XLOC_004791";gene_name "DGKZ";class_code "n";oId "Pituitary_00066561";is.last "FALSE";is.first "FALSE";is.singleExon "FALSE"
chr11	transdecoder	three_prime_UTR	46369941	46370009	.	+	.	transcript_id "DNTX_00045429";transcript_type "protein_coding";transcript_biotype "protein_coding";gene_id "XLOC_004791";gene_name "DGKZ";class_code "n";oId "Pituitary_00066561";is.last "FALSE";is.first "FALSE";is.singleExon "FALSE"
chr11	transdecoder	three_prime_UTR	46371313	46371384	.	+	.	transcript_id "DNTX_00045429";transcript_type "protein_coding";transcript_biotype "protein_coding";gene_id "XLOC_004791";gene_name "DGKZ";class_code "n";oId "Pituitary_00066561";is.last "TRUE";is.first "FALSE";is.singleExon "FALSE"
chr11	transdecoder	transcript	46361422	46383783	.	+	.	transcript_id "DNTX_00048713";transcript_type "protein_coding";transcript_biotype "protein_coding";gene_id "XLOC_004791";gene_name "DGKZ";class_code "n";oId "Pituitary_00087502";is.last "FALSE";is.first "FALSE";is.singleExon "FALSE"
chr11	transdecoder	exon	46361422	46367399	.	+	.	transcript_id "DNTX_00048713";transcript_type "protein_coding";transcript_biotype "protein_coding";exon_number "1";gene_id "XLOC_004791";gene_name "DGKZ";class_code "n";oId "Pituitary_00087502";is.last "FALSE";novel_exon_id "nvl_exon34408";novel_exon_type "novel_TSS";is.first "TRUE";is.singleExon "FALSE"
chr11	transdecoder	exon	46367652	46367747	.	+	.	transcript_id "DNTX_00048713";transcript_type "protein_coding";transcript_biotype "protein_coding";exon_number "2";gene_id "XLOC_004791";gene_name "DGKZ";class_code "n";oId "Pituitary_00087502";is.last "FALSE";is.first "FALSE";is.singleExon "FALSE"
chr11	transdecoder	exon	46368002	46368079	.	+	.	transcript_id "DNTX_00048713";transcript_type "protein_coding";transcript_biotype "protein_coding";exon_number "3";gene_id "XLOC_004791";gene_name "DGKZ";class_code "n";oId "Pituitary_00087502";is.last "FALSE";is.first "FALSE";is.singleExon "FALSE"
chr11	transdecoder	exon	46369494	46369550	.	+	.	transcript_id "DNTX_00048713";transcript_type "protein_coding";transcript_biotype "protein_coding";exon_number "4";gene_id "XLOC_004791";gene_name "DGKZ";class_code "n";oId "Pituitary_00087502";is.last "FALSE";is.first "FALSE";is.singleExon "FALSE"
chr11	transdecoder	exon	46369941	46370009	.	+	.	transcript_id "DNTX_00048713";transcript_type "protein_coding";transcript_biotype "protein_coding";exon_number "5";gene_id "XLOC_004791";gene_name "DGKZ";class_code "n";oId "Pituitary_00087502";is.last "FALSE";is.first "FALSE";is.singleExon "FALSE"
chr11	transdecoder	exon	46371313	46371384	.	+	.	transcript_id "DNTX_00048713";transcript_type "protein_coding";transcript_biotype "protein_coding";exon_number "6";gene_id "XLOC_004791";gene_name "DGKZ";class_code "n";oId "Pituitary_00087502";is.last "FALSE";is.first "FALSE";is.singleExon "FALSE"
chr11	transdecoder	exon	46371487	46371603	.	+	.	transcript_id "DNTX_00048713";transcript_type "protein_coding";transcript_biotype "protein_coding";exon_number "7";gene_id "XLOC_004791";gene_name "DGKZ";class_code "n";oId "Pituitary_00087502";is.last "FALSE";is.first "FALSE";is.singleExon "FALSE"
chr11	transdecoder	exon	46371704	46371775	.	+	.	transcript_id "DNTX_00048713";transcript_type "protein_coding";transcript_biotype "protein_coding";exon_number "8";gene_id "XLOC_004791";gene_name "DGKZ";class_code "n";oId "Pituitary_00087502";is.last "FALSE";is.first "FALSE";is.singleExon "FALSE"
chr11	transdecoder	exon	46372075	46372170	.	+	.	transcript_id "DNTX_00048713";transcript_type "protein_coding";transcript_biotype "protein_coding";exon_number "9";gene_id "XLOC_004791";gene_name "DGKZ";class_code "n";oId "Pituitary_00087502";is.last "FALSE";is.first "FALSE";is.singleExon "FALSE"
chr11	transdecoder	exon	46372428	46372510	.	+	.	transcript_id "DNTX_00048713";transcript_type "protein_coding";transcript_biotype "protein_coding";exon_number "10";gene_id "XLOC_004791";gene_name "DGKZ";class_code "n";oId "Pituitary_00087502";is.last "FALSE";is.first "FALSE";is.singleExon "FALSE"
chr11	transdecoder	exon	46372617	46372677	.	+	.	transcript_id "DNTX_00048713";transcript_type "protein_coding";transcript_biotype "protein_coding";exon_number "11";gene_id "XLOC_004791";gene_name "DGKZ";class_code "n";oId "Pituitary_00087502";is.last "FALSE";is.first "FALSE";is.singleExon "FALSE"
chr11	transdecoder	exon	46372771	46372884	.	+	.	transcript_id "DNTX_00048713";transcript_type "protein_coding";transcript_biotype "protein_coding";exon_number "12";gene_id "XLOC_004791";gene_name "DGKZ";class_code "n";oId "Pituitary_00087502";is.last "FALSE";is.first "FALSE";is.singleExon "FALSE"
chr11	transdecoder	exon	46372961	46373101	.	+	.	transcript_id "DNTX_00048713";transcript_type "protein_coding";transcript_biotype "protein_coding";exon_number "13";gene_id "XLOC_004791";gene_name "DGKZ";class_code "n";oId "Pituitary_00087502";is.last "FALSE";is.first "FALSE";is.singleExon "FALSE"
chr11	transdecoder	exon	46374157	46374235	.	+	.	transcript_id "DNTX_00048713";transcript_type "protein_coding";transcript_biotype "protein_coding";exon_number "14";gene_id "XLOC_004791";gene_name "DGKZ";class_code "n";oId "Pituitary_00087502";is.last "FALSE";is.first "FALSE";is.singleExon "FALSE"
chr11	transdecoder	exon	46374399	46374454	.	+	.	transcript_id "DNTX_00048713";transcript_type "protein_coding";transcript_biotype "protein_coding";exon_number "15";gene_id "XLOC_004791";gene_name "DGKZ";class_code "n";oId "Pituitary_00087502";is.last "FALSE";is.first "FALSE";is.singleExon "FALSE"
chr11	transdecoder	exon	46374604	46374666	.	+	.	transcript_id "DNTX_00048713";transcript_type "protein_coding";transcript_biotype "protein_coding";exon_number "16";gene_id "XLOC_004791";gene_name "DGKZ";class_code "n";oId "Pituitary_00087502";is.last "FALSE";is.first "FALSE";is.singleExon "FALSE"
chr11	transdecoder	exon	46374766	46374839	.	+	.	transcript_id "DNTX_00048713";transcript_type "protein_coding";transcript_biotype "protein_coding";exon_number "17";gene_id "XLOC_004791";gene_name "DGKZ";class_code "n";oId "Pituitary_00087502";is.last "FALSE";is.first "FALSE";is.singleExon "FALSE"
chr11	transdecoder	exon	46374934	46375045	.	+	.	transcript_id "DNTX_00048713";transcript_type "protein_coding";transcript_biotype "protein_coding";exon_number "18";gene_id "XLOC_004791";gene_name "DGKZ";class_code "n";oId "Pituitary_00087502";is.last "FALSE";is.first "FALSE";is.singleExon "FALSE"
chr11	transdecoder	exon	46375432	46375631	.	+	.	transcript_id "DNTX_00048713";transcript_type "protein_coding";transcript_biotype "protein_coding";exon_number "19";gene_id "XLOC_004791";gene_name "DGKZ";class_code "n";oId "Pituitary_00087502";is.last "FALSE";is.first "FALSE";is.singleExon "FALSE"
chr11	transdecoder	exon	46375851	46375951	.	+	.	transcript_id "DNTX_00048713";transcript_type "protein_coding";transcript_biotype "protein_coding";exon_number "20";gene_id "XLOC_004791";gene_name "DGKZ";class_code "n";oId "Pituitary_00087502";is.last "FALSE";is.first "FALSE";is.singleExon "FALSE"
chr11	transdecoder	exon	46376066	46376145	.	+	.	transcript_id "DNTX_00048713";transcript_type "protein_coding";transcript_biotype "protein_coding";exon_number "21";gene_id "XLOC_004791";gene_name "DGKZ";class_code "n";oId "Pituitary_00087502";is.last "FALSE";is.first "FALSE";is.singleExon "FALSE"
chr11	transdecoder	exon	46376328	46376397	.	+	.	transcript_id "DNTX_00048713";transcript_type "protein_coding";transcript_biotype "protein_coding";exon_number "22";gene_id "XLOC_004791";gene_name "DGKZ";class_code "n";oId "Pituitary_00087502";is.last "FALSE";is.first "FALSE";is.singleExon "FALSE"
chr11	transdecoder	exon	46376524	46376564	.	+	.	transcript_id "DNTX_00048713";transcript_type "protein_coding";transcript_biotype "protein_coding";exon_number "23";gene_id "XLOC_004791";gene_name "DGKZ";class_code "n";oId "Pituitary_00087502";is.last "FALSE";is.first "FALSE";is.singleExon "FALSE"
chr11	transdecoder	exon	46377073	46377212	.	+	.	transcript_id "DNTX_00048713";transcript_type "protein_coding";transcript_biotype "protein_coding";exon_number "24";gene_id "XLOC_004791";gene_name "DGKZ";class_code "n";oId "Pituitary_00087502";is.last "FALSE";is.first "FALSE";is.singleExon "FALSE"
chr11	transdecoder	exon	46378198	46378229	.	+	.	transcript_id "DNTX_00048713";transcript_type "protein_coding";transcript_biotype "protein_coding";exon_number "25";gene_id "XLOC_004791";gene_name "DGKZ";class_code "n";oId "Pituitary_00087502";is.last "FALSE";is.first "FALSE";is.singleExon "FALSE"
chr11	transdecoder	exon	46378457	46378500	.	+	.	transcript_id "DNTX_00048713";transcript_type "protein_coding";transcript_biotype "protein_coding";exon_number "26";gene_id "XLOC_004791";gene_name "DGKZ";class_code "n";oId "Pituitary_00087502";is.last "FALSE";is.first "FALSE";is.singleExon "FALSE"
chr11	transdecoder	exon	46378991	46379111	.	+	.	transcript_id "DNTX_00048713";transcript_type "protein_coding";transcript_biotype "protein_coding";exon_number "27";gene_id "XLOC_004791";gene_name "DGKZ";class_code "n";oId "Pituitary_00087502";is.last "FALSE";is.first "FALSE";is.singleExon "FALSE"
chr11	transdecoder	exon	46379203	46379236	.	+	.	transcript_id "DNTX_00048713";transcript_type "protein_coding";transcript_biotype "protein_coding";exon_number "28";gene_id "XLOC_004791";gene_name "DGKZ";class_code "n";oId "Pituitary_00087502";is.last "FALSE";is.first "FALSE";is.singleExon "FALSE"
chr11	transdecoder	exon	46379469	46379568	.	+	.	transcript_id "DNTX_00048713";transcript_type "protein_coding";transcript_biotype "protein_coding";exon_number "29";gene_id "XLOC_004791";gene_name "DGKZ";class_code "n";oId "Pituitary_00087502";is.last "FALSE";is.first "FALSE";is.singleExon "FALSE"
chr11	transdecoder	exon	46379831	46381183	.	+	.	transcript_id "DNTX_00048713";transcript_type "protein_coding";transcript_biotype "protein_coding";exon_number "30";gene_id "XLOC_004791";gene_name "DGKZ";class_code "n";oId "Pituitary_00087502";is.last "FALSE";novel_exon_id "nvl_exon34409";novel_exon_type "RI";is.first "FALSE";is.singleExon "FALSE"
chr11	transdecoder	exon	46382057	46382133	.	+	.	transcript_id "DNTX_00048713";transcript_type "protein_coding";transcript_biotype "protein_coding";exon_number "31";gene_id "XLOC_004791";gene_name "DGKZ";class_code "n";oId "Pituitary_00087502";is.last "FALSE";is.first "FALSE";is.singleExon "FALSE"
chr11	transdecoder	exon	46382294	46382461	.	+	.	transcript_id "DNTX_00048713";transcript_type "protein_coding";transcript_biotype "protein_coding";exon_number "32";gene_id "XLOC_004791";gene_name "DGKZ";class_code "n";oId "Pituitary_00087502";is.last "FALSE";is.first "FALSE";is.singleExon "FALSE"
chr11	transdecoder	exon	46382587	46382748	.	+	.	transcript_id "DNTX_00048713";transcript_type "protein_coding";transcript_biotype "protein_coding";exon_number "33";gene_id "XLOC_004791";gene_name "DGKZ";class_code "n";oId "Pituitary_00087502";is.last "FALSE";is.first "FALSE";is.singleExon "FALSE"
chr11	transdecoder	exon	46383469	46383783	.	+	.	transcript_id "DNTX_00048713";transcript_type "protein_coding";transcript_biotype "protein_coding";exon_number "34";gene_id "XLOC_004791";gene_name "DGKZ";class_code "n";oId "Pituitary_00087502";is.last "TRUE";is.first "FALSE";is.singleExon "FALSE"
chr11	transdecoder	five_prime_UTR	46361422	46367399	.	+	.	transcript_id "DNTX_00048713";transcript_type "protein_coding";transcript_biotype "protein_coding";gene_id "XLOC_004791";gene_name "DGKZ";class_code "n";oId "Pituitary_00087502";is.last "FALSE";novel_exon_id "nvl_exon34408";novel_exon_type "novel_TSS";is.first "TRUE";is.singleExon "FALSE"
chr11	transdecoder	five_prime_UTR	46367652	46367741	.	+	.	transcript_id "DNTX_00048713";transcript_type "protein_coding";transcript_biotype "protein_coding";gene_id "XLOC_004791";gene_name "DGKZ";class_code "n";oId "Pituitary_00087502";is.last "FALSE";is.first "FALSE";is.singleExon "FALSE"
chr11	transdecoder	start_codon	46367742	46367744	.	+	0	transcript_id "DNTX_00048713";transcript_type "protein_coding";transcript_biotype "protein_coding";gene_id "XLOC_004791";gene_name "DGKZ";class_code "n";oId "Pituitary_00087502";is.last "FALSE";is.first "FALSE";is.singleExon "FALSE"
chr11	transdecoder	CDS	46367742	46367747	.	+	0	transcript_id "DNTX_00048713";transcript_type "protein_coding";transcript_biotype "protein_coding";gene_id "XLOC_004791";gene_name "DGKZ";class_code "n";oId "Pituitary_00087502";is.last "FALSE";is.first "FALSE";is.singleExon "FALSE"
chr11	transdecoder	CDS	46368002	46368079	.	+	0	transcript_id "DNTX_00048713";transcript_type "protein_coding";transcript_biotype "protein_coding";gene_id "XLOC_004791";gene_name "DGKZ";class_code "n";oId "Pituitary_00087502";is.last "FALSE";is.first "FALSE";is.singleExon "FALSE"
chr11	transdecoder	CDS	46369494	46369550	.	+	0	transcript_id "DNTX_00048713";transcript_type "protein_coding";transcript_biotype "protein_coding";gene_id "XLOC_004791";gene_name "DGKZ";class_code "n";oId "Pituitary_00087502";is.last "FALSE";is.first "FALSE";is.singleExon "FALSE"
chr11	transdecoder	CDS	46369941	46370009	.	+	0	transcript_id "DNTX_00048713";transcript_type "protein_coding";transcript_biotype "protein_coding";gene_id "XLOC_004791";gene_name "DGKZ";class_code "n";oId "Pituitary_00087502";is.last "FALSE";is.first "FALSE";is.singleExon "FALSE"
chr11	transdecoder	CDS	46371313	46371384	.	+	0	transcript_id "DNTX_00048713";transcript_type "protein_coding";transcript_biotype "protein_coding";gene_id "XLOC_004791";gene_name "DGKZ";class_code "n";oId "Pituitary_00087502";is.last "FALSE";is.first "FALSE";is.singleExon "FALSE"
chr11	transdecoder	CDS	46371487	46371603	.	+	0	transcript_id "DNTX_00048713";transcript_type "protein_coding";transcript_biotype "protein_coding";gene_id "XLOC_004791";gene_name "DGKZ";class_code "n";oId "Pituitary_00087502";is.last "FALSE";is.first "FALSE";is.singleExon "FALSE"
chr11	transdecoder	CDS	46371704	46371775	.	+	0	transcript_id "DNTX_00048713";transcript_type "protein_coding";transcript_biotype "protein_coding";gene_id "XLOC_004791";gene_name "DGKZ";class_code "n";oId "Pituitary_00087502";is.last "FALSE";is.first "FALSE";is.singleExon "FALSE"
chr11	transdecoder	CDS	46372075	46372170	.	+	0	transcript_id "DNTX_00048713";transcript_type "protein_coding";transcript_biotype "protein_coding";gene_id "XLOC_004791";gene_name "DGKZ";class_code "n";oId "Pituitary_00087502";is.last "FALSE";is.first "FALSE";is.singleExon "FALSE"
chr11	transdecoder	CDS	46372428	46372510	.	+	0	transcript_id "DNTX_00048713";transcript_type "protein_coding";transcript_biotype "protein_coding";gene_id "XLOC_004791";gene_name "DGKZ";class_code "n";oId "Pituitary_00087502";is.last "FALSE";is.first "FALSE";is.singleExon "FALSE"
chr11	transdecoder	CDS	46372617	46372677	.	+	1	transcript_id "DNTX_00048713";transcript_type "protein_coding";transcript_biotype "protein_coding";gene_id "XLOC_004791";gene_name "DGKZ";class_code "n";oId "Pituitary_00087502";is.last "FALSE";is.first "FALSE";is.singleExon "FALSE"
chr11	transdecoder	CDS	46372771	46372884	.	+	0	transcript_id "DNTX_00048713";transcript_type "protein_coding";transcript_biotype "protein_coding";gene_id "XLOC_004791";gene_name "DGKZ";class_code "n";oId "Pituitary_00087502";is.last "FALSE";is.first "FALSE";is.singleExon "FALSE"
chr11	transdecoder	CDS	46372961	46373101	.	+	0	transcript_id "DNTX_00048713";transcript_type "protein_coding";transcript_biotype "protein_coding";gene_id "XLOC_004791";gene_name "DGKZ";class_code "n";oId "Pituitary_00087502";is.last "FALSE";is.first "FALSE";is.singleExon "FALSE"
chr11	transdecoder	CDS	46374157	46374235	.	+	0	transcript_id "DNTX_00048713";transcript_type "protein_coding";transcript_biotype "protein_coding";gene_id "XLOC_004791";gene_name "DGKZ";class_code "n";oId "Pituitary_00087502";is.last "FALSE";is.first "FALSE";is.singleExon "FALSE"
chr11	transdecoder	CDS	46374399	46374454	.	+	2	transcript_id "DNTX_00048713";transcript_type "protein_coding";transcript_biotype "protein_coding";gene_id "XLOC_004791";gene_name "DGKZ";class_code "n";oId "Pituitary_00087502";is.last "FALSE";is.first "FALSE";is.singleExon "FALSE"
chr11	transdecoder	CDS	46374604	46374666	.	+	0	transcript_id "DNTX_00048713";transcript_type "protein_coding";transcript_biotype "protein_coding";gene_id "XLOC_004791";gene_name "DGKZ";class_code "n";oId "Pituitary_00087502";is.last "FALSE";is.first "FALSE";is.singleExon "FALSE"
chr11	transdecoder	CDS	46374766	46374839	.	+	0	transcript_id "DNTX_00048713";transcript_type "protein_coding";transcript_biotype "protein_coding";gene_id "XLOC_004791";gene_name "DGKZ";class_code "n";oId "Pituitary_00087502";is.last "FALSE";is.first "FALSE";is.singleExon "FALSE"
chr11	transdecoder	CDS	46374934	46375045	.	+	1	transcript_id "DNTX_00048713";transcript_type "protein_coding";transcript_biotype "protein_coding";gene_id "XLOC_004791";gene_name "DGKZ";class_code "n";oId "Pituitary_00087502";is.last "FALSE";is.first "FALSE";is.singleExon "FALSE"
chr11	transdecoder	CDS	46375432	46375631	.	+	0	transcript_id "DNTX_00048713";transcript_type "protein_coding";transcript_biotype "protein_coding";gene_id "XLOC_004791";gene_name "DGKZ";class_code "n";oId "Pituitary_00087502";is.last "FALSE";is.first "FALSE";is.singleExon "FALSE"
chr11	transdecoder	CDS	46375851	46375951	.	+	1	transcript_id "DNTX_00048713";transcript_type "protein_coding";transcript_biotype "protein_coding";gene_id "XLOC_004791";gene_name "DGKZ";class_code "n";oId "Pituitary_00087502";is.last "FALSE";is.first "FALSE";is.singleExon "FALSE"
chr11	transdecoder	CDS	46376066	46376145	.	+	2	transcript_id "DNTX_00048713";transcript_type "protein_coding";transcript_biotype "protein_coding";gene_id "XLOC_004791";gene_name "DGKZ";class_code "n";oId "Pituitary_00087502";is.last "FALSE";is.first "FALSE";is.singleExon "FALSE"
chr11	transdecoder	CDS	46376328	46376397	.	+	0	transcript_id "DNTX_00048713";transcript_type "protein_coding";transcript_biotype "protein_coding";gene_id "XLOC_004791";gene_name "DGKZ";class_code "n";oId "Pituitary_00087502";is.last "FALSE";is.first "FALSE";is.singleExon "FALSE"
chr11	transdecoder	CDS	46376524	46376564	.	+	2	transcript_id "DNTX_00048713";transcript_type "protein_coding";transcript_biotype "protein_coding";gene_id "XLOC_004791";gene_name "DGKZ";class_code "n";oId "Pituitary_00087502";is.last "FALSE";is.first "FALSE";is.singleExon "FALSE"
chr11	transdecoder	CDS	46377073	46377212	.	+	0	transcript_id "DNTX_00048713";transcript_type "protein_coding";transcript_biotype "protein_coding";gene_id "XLOC_004791";gene_name "DGKZ";class_code "n";oId "Pituitary_00087502";is.last "FALSE";is.first "FALSE";is.singleExon "FALSE"
chr11	transdecoder	CDS	46378198	46378229	.	+	1	transcript_id "DNTX_00048713";transcript_type "protein_coding";transcript_biotype "protein_coding";gene_id "XLOC_004791";gene_name "DGKZ";class_code "n";oId "Pituitary_00087502";is.last "FALSE";is.first "FALSE";is.singleExon "FALSE"
chr11	transdecoder	CDS	46378457	46378500	.	+	2	transcript_id "DNTX_00048713";transcript_type "protein_coding";transcript_biotype "protein_coding";gene_id "XLOC_004791";gene_name "DGKZ";class_code "n";oId "Pituitary_00087502";is.last "FALSE";is.first "FALSE";is.singleExon "FALSE"
chr11	transdecoder	CDS	46378991	46379111	.	+	0	transcript_id "DNTX_00048713";transcript_type "protein_coding";transcript_biotype "protein_coding";gene_id "XLOC_004791";gene_name "DGKZ";class_code "n";oId "Pituitary_00087502";is.last "FALSE";is.first "FALSE";is.singleExon "FALSE"
chr11	transdecoder	CDS	46379203	46379236	.	+	2	transcript_id "DNTX_00048713";transcript_type "protein_coding";transcript_biotype "protein_coding";gene_id "XLOC_004791";gene_name "DGKZ";class_code "n";oId "Pituitary_00087502";is.last "FALSE";is.first "FALSE";is.singleExon "FALSE"
chr11	transdecoder	CDS	46379469	46379568	.	+	1	transcript_id "DNTX_00048713";transcript_type "protein_coding";transcript_biotype "protein_coding";gene_id "XLOC_004791";gene_name "DGKZ";class_code "n";oId "Pituitary_00087502";is.last "FALSE";is.first "FALSE";is.singleExon "FALSE"
chr11	transdecoder	CDS	46379831	46379944	.	+	0	transcript_id "DNTX_00048713";transcript_type "protein_coding";transcript_biotype "protein_coding";gene_id "XLOC_004791";gene_name "DGKZ";class_code "n";oId "Pituitary_00087502";is.last "FALSE";is.first "FALSE";is.singleExon "FALSE"
chr11	transdecoder	stop_codon	46379945	46379947	.	+	0	transcript_id "DNTX_00048713";transcript_type "protein_coding";transcript_biotype "protein_coding";gene_id "XLOC_004791";gene_name "DGKZ";class_code "n";oId "Pituitary_00087502";is.last "FALSE";is.first "FALSE";is.singleExon "FALSE"
chr11	transdecoder	three_prime_UTR	46379948	46381183	.	+	.	transcript_id "DNTX_00048713";transcript_type "protein_coding";transcript_biotype "protein_coding";gene_id "XLOC_004791";gene_name "DGKZ";class_code "n";oId "Pituitary_00087502";is.last "FALSE";is.first "FALSE";is.singleExon "FALSE"
chr11	transdecoder	three_prime_UTR	46382057	46382133	.	+	.	transcript_id "DNTX_00048713";transcript_type "protein_coding";transcript_biotype "protein_coding";gene_id "XLOC_004791";gene_name "DGKZ";class_code "n";oId "Pituitary_00087502";is.last "FALSE";is.first "FALSE";is.singleExon "FALSE"
chr11	transdecoder	three_prime_UTR	46382294	46382461	.	+	.	transcript_id "DNTX_00048713";transcript_type "protein_coding";transcript_biotype "protein_coding";gene_id "XLOC_004791";gene_name "DGKZ";class_code "n";oId "Pituitary_00087502";is.last "FALSE";is.first "FALSE";is.singleExon "FALSE"
chr11	transdecoder	three_prime_UTR	46382587	46382748	.	+	.	transcript_id "DNTX_00048713";transcript_type "protein_coding";transcript_biotype "protein_coding";gene_id "XLOC_004791";gene_name "DGKZ";class_code "n";oId "Pituitary_00087502";is.last "FALSE";is.first "FALSE";is.singleExon "FALSE"
chr11	transdecoder	three_prime_UTR	46383469	46383783	.	+	.	transcript_id "DNTX_00048713";transcript_type "protein_coding";transcript_biotype "protein_coding";gene_id "XLOC_004791";gene_name "DGKZ";class_code "n";oId "Pituitary_00087502";is.last "TRUE";is.first "FALSE";is.singleExon "FALSE"
chr11	transdecoder	transcript	46361423	46380551	.	+	.	transcript_id "DNTX_00042978";transcript_type "protein_coding";transcript_biotype "protein_coding";gene_id "XLOC_004791";gene_name "DGKZ";class_code "n";oId "Pituitary_00066557";is.last "FALSE";is.first "FALSE";is.singleExon "FALSE"
chr11	transdecoder	exon	46361423	46367399	.	+	.	transcript_id "DNTX_00042978";transcript_type "protein_coding";transcript_biotype "protein_coding";exon_number "1";gene_id "XLOC_004791";gene_name "DGKZ";class_code "n";oId "Pituitary_00066557";is.last "FALSE";novel_exon_id "nvl_exon34410";novel_exon_type "novel_TSS";is.first "TRUE";is.singleExon "FALSE"
chr11	transdecoder	exon	46367652	46367747	.	+	.	transcript_id "DNTX_00042978";transcript_type "protein_coding";transcript_biotype "protein_coding";exon_number "2";gene_id "XLOC_004791";gene_name "DGKZ";class_code "n";oId "Pituitary_00066557";is.last "FALSE";is.first "FALSE";is.singleExon "FALSE"
chr11	transdecoder	exon	46368002	46368079	.	+	.	transcript_id "DNTX_00042978";transcript_type "protein_coding";transcript_biotype "protein_coding";exon_number "3";gene_id "XLOC_004791";gene_name "DGKZ";class_code "n";oId "Pituitary_00066557";is.last "FALSE";is.first "FALSE";is.singleExon "FALSE"
chr11	transdecoder	exon	46369494	46369550	.	+	.	transcript_id "DNTX_00042978";transcript_type "protein_coding";transcript_biotype "protein_coding";exon_number "4";gene_id "XLOC_004791";gene_name "DGKZ";class_code "n";oId "Pituitary_00066557";is.last "FALSE";is.first "FALSE";is.singleExon "FALSE"
chr11	transdecoder	exon	46369941	46370009	.	+	.	transcript_id "DNTX_00042978";transcript_type "protein_coding";transcript_biotype "protein_coding";exon_number "5";gene_id "XLOC_004791";gene_name "DGKZ";class_code "n";oId "Pituitary_00066557";is.last "FALSE";is.first "FALSE";is.singleExon "FALSE"
chr11	transdecoder	exon	46371313	46371384	.	+	.	transcript_id "DNTX_00042978";transcript_type "protein_coding";transcript_biotype "protein_coding";exon_number "6";gene_id "XLOC_004791";gene_name "DGKZ";class_code "n";oId "Pituitary_00066557";is.last "FALSE";is.first "FALSE";is.singleExon "FALSE"
chr11	transdecoder	exon	46371487	46371603	.	+	.	transcript_id "DNTX_00042978";transcript_type "protein_coding";transcript_biotype "protein_coding";exon_number "7";gene_id "XLOC_004791";gene_name "DGKZ";class_code "n";oId "Pituitary_00066557";is.last "FALSE";is.first "FALSE";is.singleExon "FALSE"
chr11	transdecoder	exon	46371704	46371775	.	+	.	transcript_id "DNTX_00042978";transcript_type "protein_coding";transcript_biotype "protein_coding";exon_number "8";gene_id "XLOC_004791";gene_name "DGKZ";class_code "n";oId "Pituitary_00066557";is.last "FALSE";is.first "FALSE";is.singleExon "FALSE"
chr11	transdecoder	exon	46372075	46372170	.	+	.	transcript_id "DNTX_00042978";transcript_type "protein_coding";transcript_biotype "protein_coding";exon_number "9";gene_id "XLOC_004791";gene_name "DGKZ";class_code "n";oId "Pituitary_00066557";is.last "FALSE";is.first "FALSE";is.singleExon "FALSE"
chr11	transdecoder	exon	46372428	46372510	.	+	.	transcript_id "DNTX_00042978";transcript_type "protein_coding";transcript_biotype "protein_coding";exon_number "10";gene_id "XLOC_004791";gene_name "DGKZ";class_code "n";oId "Pituitary_00066557";is.last "FALSE";is.first "FALSE";is.singleExon "FALSE"
chr11	transdecoder	exon	46372617	46372677	.	+	.	transcript_id "DNTX_00042978";transcript_type "protein_coding";transcript_biotype "protein_coding";exon_number "11";gene_id "XLOC_004791";gene_name "DGKZ";class_code "n";oId "Pituitary_00066557";is.last "FALSE";is.first "FALSE";is.singleExon "FALSE"
chr11	transdecoder	exon	46372771	46372884	.	+	.	transcript_id "DNTX_00042978";transcript_type "protein_coding";transcript_biotype "protein_coding";exon_number "12";gene_id "XLOC_004791";gene_name "DGKZ";class_code "n";oId "Pituitary_00066557";is.last "FALSE";is.first "FALSE";is.singleExon "FALSE"
chr11	transdecoder	exon	46372961	46373101	.	+	.	transcript_id "DNTX_00042978";transcript_type "protein_coding";transcript_biotype "protein_coding";exon_number "13";gene_id "XLOC_004791";gene_name "DGKZ";class_code "n";oId "Pituitary_00066557";is.last "FALSE";is.first "FALSE";is.singleExon "FALSE"
chr11	transdecoder	exon	46374157	46374235	.	+	.	transcript_id "DNTX_00042978";transcript_type "protein_coding";transcript_biotype "protein_coding";exon_number "14";gene_id "XLOC_004791";gene_name "DGKZ";class_code "n";oId "Pituitary_00066557";is.last "FALSE";is.first "FALSE";is.singleExon "FALSE"
chr11	transdecoder	exon	46374399	46374454	.	+	.	transcript_id "DNTX_00042978";transcript_type "protein_coding";transcript_biotype "protein_coding";exon_number "15";gene_id "XLOC_004791";gene_name "DGKZ";class_code "n";oId "Pituitary_00066557";is.last "FALSE";is.first "FALSE";is.singleExon "FALSE"
chr11	transdecoder	exon	46374604	46374666	.	+	.	transcript_id "DNTX_00042978";transcript_type "protein_coding";transcript_biotype "protein_coding";exon_number "16";gene_id "XLOC_004791";gene_name "DGKZ";class_code "n";oId "Pituitary_00066557";is.last "FALSE";is.first "FALSE";is.singleExon "FALSE"
chr11	transdecoder	exon	46374766	46374839	.	+	.	transcript_id "DNTX_00042978";transcript_type "protein_coding";transcript_biotype "protein_coding";exon_number "17";gene_id "XLOC_004791";gene_name "DGKZ";class_code "n";oId "Pituitary_00066557";is.last "FALSE";is.first "FALSE";is.singleExon "FALSE"
chr11	transdecoder	exon	46374934	46375045	.	+	.	transcript_id "DNTX_00042978";transcript_type "protein_coding";transcript_biotype "protein_coding";exon_number "18";gene_id "XLOC_004791";gene_name "DGKZ";class_code "n";oId "Pituitary_00066557";is.last "FALSE";is.first "FALSE";is.singleExon "FALSE"
chr11	transdecoder	exon	46375432	46375631	.	+	.	transcript_id "DNTX_00042978";transcript_type "protein_coding";transcript_biotype "protein_coding";exon_number "19";gene_id "XLOC_004791";gene_name "DGKZ";class_code "n";oId "Pituitary_00066557";is.last "FALSE";is.first "FALSE";is.singleExon "FALSE"
chr11	transdecoder	exon	46375851	46375951	.	+	.	transcript_id "DNTX_00042978";transcript_type "protein_coding";transcript_biotype "protein_coding";exon_number "20";gene_id "XLOC_004791";gene_name "DGKZ";class_code "n";oId "Pituitary_00066557";is.last "FALSE";is.first "FALSE";is.singleExon "FALSE"
chr11	transdecoder	exon	46376066	46376145	.	+	.	transcript_id "DNTX_00042978";transcript_type "protein_coding";transcript_biotype "protein_coding";exon_number "21";gene_id "XLOC_004791";gene_name "DGKZ";class_code "n";oId "Pituitary_00066557";is.last "FALSE";is.first "FALSE";is.singleExon "FALSE"
chr11	transdecoder	exon	46376328	46376397	.	+	.	transcript_id "DNTX_00042978";transcript_type "protein_coding";transcript_biotype "protein_coding";exon_number "22";gene_id "XLOC_004791";gene_name "DGKZ";class_code "n";oId "Pituitary_00066557";is.last "FALSE";is.first "FALSE";is.singleExon "FALSE"
chr11	transdecoder	exon	46376524	46376564	.	+	.	transcript_id "DNTX_00042978";transcript_type "protein_coding";transcript_biotype "protein_coding";exon_number "23";gene_id "XLOC_004791";gene_name "DGKZ";class_code "n";oId "Pituitary_00066557";is.last "FALSE";is.first "FALSE";is.singleExon "FALSE"
chr11	transdecoder	exon	46377073	46377212	.	+	.	transcript_id "DNTX_00042978";transcript_type "protein_coding";transcript_biotype "protein_coding";exon_number "24";gene_id "XLOC_004791";gene_name "DGKZ";class_code "n";oId "Pituitary_00066557";is.last "FALSE";is.first "FALSE";is.singleExon "FALSE"
chr11	transdecoder	exon	46378198	46378229	.	+	.	transcript_id "DNTX_00042978";transcript_type "protein_coding";transcript_biotype "protein_coding";exon_number "25";gene_id "XLOC_004791";gene_name "DGKZ";class_code "n";oId "Pituitary_00066557";is.last "FALSE";is.first "FALSE";is.singleExon "FALSE"
chr11	transdecoder	exon	46378457	46378500	.	+	.	transcript_id "DNTX_00042978";transcript_type "protein_coding";transcript_biotype "protein_coding";exon_number "26";gene_id "XLOC_004791";gene_name "DGKZ";class_code "n";oId "Pituitary_00066557";is.last "FALSE";is.first "FALSE";is.singleExon "FALSE"
chr11	transdecoder	exon	46378991	46379111	.	+	.	transcript_id "DNTX_00042978";transcript_type "protein_coding";transcript_biotype "protein_coding";exon_number "27";gene_id "XLOC_004791";gene_name "DGKZ";class_code "n";oId "Pituitary_00066557";is.last "FALSE";is.first "FALSE";is.singleExon "FALSE"
chr11	transdecoder	exon	46379203	46379236	.	+	.	transcript_id "DNTX_00042978";transcript_type "protein_coding";transcript_biotype "protein_coding";exon_number "28";gene_id "XLOC_004791";gene_name "DGKZ";class_code "n";oId "Pituitary_00066557";is.last "FALSE";is.first "FALSE";is.singleExon "FALSE"
chr11	transdecoder	exon	46379469	46379568	.	+	.	transcript_id "DNTX_00042978";transcript_type "protein_coding";transcript_biotype "protein_coding";exon_number "29";gene_id "XLOC_004791";gene_name "DGKZ";class_code "n";oId "Pituitary_00066557";is.last "FALSE";is.first "FALSE";is.singleExon "FALSE"
chr11	transdecoder	exon	46379831	46380551	.	+	.	transcript_id "DNTX_00042978";transcript_type "protein_coding";transcript_biotype "protein_coding";exon_number "30";gene_id "XLOC_004791";gene_name "DGKZ";class_code "n";oId "Pituitary_00066557";is.last "TRUE";is.first "FALSE";is.singleExon "FALSE"
chr11	transdecoder	five_prime_UTR	46361423	46367399	.	+	.	transcript_id "DNTX_00042978";transcript_type "protein_coding";transcript_biotype "protein_coding";gene_id "XLOC_004791";gene_name "DGKZ";class_code "n";oId "Pituitary_00066557";is.last "FALSE";novel_exon_id "nvl_exon34410";novel_exon_type "novel_TSS";is.first "TRUE";is.singleExon "FALSE"
chr11	transdecoder	five_prime_UTR	46367652	46367741	.	+	.	transcript_id "DNTX_00042978";transcript_type "protein_coding";transcript_biotype "protein_coding";gene_id "XLOC_004791";gene_name "DGKZ";class_code "n";oId "Pituitary_00066557";is.last "FALSE";is.first "FALSE";is.singleExon "FALSE"
chr11	transdecoder	start_codon	46367742	46367744	.	+	0	transcript_id "DNTX_00042978";transcript_type "protein_coding";transcript_biotype "protein_coding";gene_id "XLOC_004791";gene_name "DGKZ";class_code "n";oId "Pituitary_00066557";is.last "FALSE";is.first "FALSE";is.singleExon "FALSE"
chr11	transdecoder	CDS	46367742	46367747	.	+	0	transcript_id "DNTX_00042978";transcript_type "protein_coding";transcript_biotype "protein_coding";gene_id "XLOC_004791";gene_name "DGKZ";class_code "n";oId "Pituitary_00066557";is.last "FALSE";is.first "FALSE";is.singleExon "FALSE"
chr11	transdecoder	CDS	46368002	46368079	.	+	0	transcript_id "DNTX_00042978";transcript_type "protein_coding";transcript_biotype "protein_coding";gene_id "XLOC_004791";gene_name "DGKZ";class_code "n";oId "Pituitary_00066557";is.last "FALSE";is.first "FALSE";is.singleExon "FALSE"
chr11	transdecoder	CDS	46369494	46369550	.	+	0	transcript_id "DNTX_00042978";transcript_type "protein_coding";transcript_biotype "protein_coding";gene_id "XLOC_004791";gene_name "DGKZ";class_code "n";oId "Pituitary_00066557";is.last "FALSE";is.first "FALSE";is.singleExon "FALSE"
chr11	transdecoder	CDS	46369941	46370009	.	+	0	transcript_id "DNTX_00042978";transcript_type "protein_coding";transcript_biotype "protein_coding";gene_id "XLOC_004791";gene_name "DGKZ";class_code "n";oId "Pituitary_00066557";is.last "FALSE";is.first "FALSE";is.singleExon "FALSE"
chr11	transdecoder	CDS	46371313	46371384	.	+	0	transcript_id "DNTX_00042978";transcript_type "protein_coding";transcript_biotype "protein_coding";gene_id "XLOC_004791";gene_name "DGKZ";class_code "n";oId "Pituitary_00066557";is.last "FALSE";is.first "FALSE";is.singleExon "FALSE"
chr11	transdecoder	CDS	46371487	46371603	.	+	0	transcript_id "DNTX_00042978";transcript_type "protein_coding";transcript_biotype "protein_coding";gene_id "XLOC_004791";gene_name "DGKZ";class_code "n";oId "Pituitary_00066557";is.last "FALSE";is.first "FALSE";is.singleExon "FALSE"
chr11	transdecoder	CDS	46371704	46371775	.	+	0	transcript_id "DNTX_00042978";transcript_type "protein_coding";transcript_biotype "protein_coding";gene_id "XLOC_004791";gene_name "DGKZ";class_code "n";oId "Pituitary_00066557";is.last "FALSE";is.first "FALSE";is.singleExon "FALSE"
chr11	transdecoder	CDS	46372075	46372170	.	+	0	transcript_id "DNTX_00042978";transcript_type "protein_coding";transcript_biotype "protein_coding";gene_id "XLOC_004791";gene_name "DGKZ";class_code "n";oId "Pituitary_00066557";is.last "FALSE";is.first "FALSE";is.singleExon "FALSE"
chr11	transdecoder	CDS	46372428	46372510	.	+	0	transcript_id "DNTX_00042978";transcript_type "protein_coding";transcript_biotype "protein_coding";gene_id "XLOC_004791";gene_name "DGKZ";class_code "n";oId "Pituitary_00066557";is.last "FALSE";is.first "FALSE";is.singleExon "FALSE"
chr11	transdecoder	CDS	46372617	46372677	.	+	1	transcript_id "DNTX_00042978";transcript_type "protein_coding";transcript_biotype "protein_coding";gene_id "XLOC_004791";gene_name "DGKZ";class_code "n";oId "Pituitary_00066557";is.last "FALSE";is.first "FALSE";is.singleExon "FALSE"
chr11	transdecoder	CDS	46372771	46372884	.	+	0	transcript_id "DNTX_00042978";transcript_type "protein_coding";transcript_biotype "protein_coding";gene_id "XLOC_004791";gene_name "DGKZ";class_code "n";oId "Pituitary_00066557";is.last "FALSE";is.first "FALSE";is.singleExon "FALSE"
chr11	transdecoder	CDS	46372961	46373101	.	+	0	transcript_id "DNTX_00042978";transcript_type "protein_coding";transcript_biotype "protein_coding";gene_id "XLOC_004791";gene_name "DGKZ";class_code "n";oId "Pituitary_00066557";is.last "FALSE";is.first "FALSE";is.singleExon "FALSE"
chr11	transdecoder	CDS	46374157	46374235	.	+	0	transcript_id "DNTX_00042978";transcript_type "protein_coding";transcript_biotype "protein_coding";gene_id "XLOC_004791";gene_name "DGKZ";class_code "n";oId "Pituitary_00066557";is.last "FALSE";is.first "FALSE";is.singleExon "FALSE"
chr11	transdecoder	CDS	46374399	46374454	.	+	2	transcript_id "DNTX_00042978";transcript_type "protein_coding";transcript_biotype "protein_coding";gene_id "XLOC_004791";gene_name "DGKZ";class_code "n";oId "Pituitary_00066557";is.last "FALSE";is.first "FALSE";is.singleExon "FALSE"
chr11	transdecoder	CDS	46374604	46374666	.	+	0	transcript_id "DNTX_00042978";transcript_type "protein_coding";transcript_biotype "protein_coding";gene_id "XLOC_004791";gene_name "DGKZ";class_code "n";oId "Pituitary_00066557";is.last "FALSE";is.first "FALSE";is.singleExon "FALSE"
chr11	transdecoder	CDS	46374766	46374839	.	+	0	transcript_id "DNTX_00042978";transcript_type "protein_coding";transcript_biotype "protein_coding";gene_id "XLOC_004791";gene_name "DGKZ";class_code "n";oId "Pituitary_00066557";is.last "FALSE";is.first "FALSE";is.singleExon "FALSE"
chr11	transdecoder	CDS	46374934	46375045	.	+	1	transcript_id "DNTX_00042978";transcript_type "protein_coding";transcript_biotype "protein_coding";gene_id "XLOC_004791";gene_name "DGKZ";class_code "n";oId "Pituitary_00066557";is.last "FALSE";is.first "FALSE";is.singleExon "FALSE"
chr11	transdecoder	CDS	46375432	46375631	.	+	0	transcript_id "DNTX_00042978";transcript_type "protein_coding";transcript_biotype "protein_coding";gene_id "XLOC_004791";gene_name "DGKZ";class_code "n";oId "Pituitary_00066557";is.last "FALSE";is.first "FALSE";is.singleExon "FALSE"
chr11	transdecoder	CDS	46375851	46375951	.	+	1	transcript_id "DNTX_00042978";transcript_type "protein_coding";transcript_biotype "protein_coding";gene_id "XLOC_004791";gene_name "DGKZ";class_code "n";oId "Pituitary_00066557";is.last "FALSE";is.first "FALSE";is.singleExon "FALSE"
chr11	transdecoder	CDS	46376066	46376145	.	+	2	transcript_id "DNTX_00042978";transcript_type "protein_coding";transcript_biotype "protein_coding";gene_id "XLOC_004791";gene_name "DGKZ";class_code "n";oId "Pituitary_00066557";is.last "FALSE";is.first "FALSE";is.singleExon "FALSE"
chr11	transdecoder	CDS	46376328	46376397	.	+	0	transcript_id "DNTX_00042978";transcript_type "protein_coding";transcript_biotype "protein_coding";gene_id "XLOC_004791";gene_name "DGKZ";class_code "n";oId "Pituitary_00066557";is.last "FALSE";is.first "FALSE";is.singleExon "FALSE"
chr11	transdecoder	CDS	46376524	46376564	.	+	2	transcript_id "DNTX_00042978";transcript_type "protein_coding";transcript_biotype "protein_coding";gene_id "XLOC_004791";gene_name "DGKZ";class_code "n";oId "Pituitary_00066557";is.last "FALSE";is.first "FALSE";is.singleExon "FALSE"
chr11	transdecoder	CDS	46377073	46377212	.	+	0	transcript_id "DNTX_00042978";transcript_type "protein_coding";transcript_biotype "protein_coding";gene_id "XLOC_004791";gene_name "DGKZ";class_code "n";oId "Pituitary_00066557";is.last "FALSE";is.first "FALSE";is.singleExon "FALSE"
chr11	transdecoder	CDS	46378198	46378229	.	+	1	transcript_id "DNTX_00042978";transcript_type "protein_coding";transcript_biotype "protein_coding";gene_id "XLOC_004791";gene_name "DGKZ";class_code "n";oId "Pituitary_00066557";is.last "FALSE";is.first "FALSE";is.singleExon "FALSE"
chr11	transdecoder	CDS	46378457	46378500	.	+	2	transcript_id "DNTX_00042978";transcript_type "protein_coding";transcript_biotype "protein_coding";gene_id "XLOC_004791";gene_name "DGKZ";class_code "n";oId "Pituitary_00066557";is.last "FALSE";is.first "FALSE";is.singleExon "FALSE"
chr11	transdecoder	CDS	46378991	46379111	.	+	0	transcript_id "DNTX_00042978";transcript_type "protein_coding";transcript_biotype "protein_coding";gene_id "XLOC_004791";gene_name "DGKZ";class_code "n";oId "Pituitary_00066557";is.last "FALSE";is.first "FALSE";is.singleExon "FALSE"
chr11	transdecoder	CDS	46379203	46379236	.	+	2	transcript_id "DNTX_00042978";transcript_type "protein_coding";transcript_biotype "protein_coding";gene_id "XLOC_004791";gene_name "DGKZ";class_code "n";oId "Pituitary_00066557";is.last "FALSE";is.first "FALSE";is.singleExon "FALSE"
chr11	transdecoder	CDS	46379469	46379568	.	+	1	transcript_id "DNTX_00042978";transcript_type "protein_coding";transcript_biotype "protein_coding";gene_id "XLOC_004791";gene_name "DGKZ";class_code "n";oId "Pituitary_00066557";is.last "FALSE";is.first "FALSE";is.singleExon "FALSE"
chr11	transdecoder	CDS	46379831	46379944	.	+	0	transcript_id "DNTX_00042978";transcript_type "protein_coding";transcript_biotype "protein_coding";gene_id "XLOC_004791";gene_name "DGKZ";class_code "n";oId "Pituitary_00066557";is.last "FALSE";is.first "FALSE";is.singleExon "FALSE"
chr11	transdecoder	stop_codon	46379945	46379947	.	+	0	transcript_id "DNTX_00042978";transcript_type "protein_coding";transcript_biotype "protein_coding";gene_id "XLOC_004791";gene_name "DGKZ";class_code "n";oId "Pituitary_00066557";is.last "FALSE";is.first "FALSE";is.singleExon "FALSE"
chr11	transdecoder	three_prime_UTR	46379948	46380551	.	+	.	transcript_id "DNTX_00042978";transcript_type "protein_coding";transcript_biotype "protein_coding";gene_id "XLOC_004791";gene_name "DGKZ";class_code "n";oId "Pituitary_00066557";is.last "FALSE";is.first "FALSE";is.singleExon "FALSE"
chr11	transdecoder	transcript	46361423	46380551	.	+	.	transcript_id "DNTX_00045425";transcript_type "protein_coding";transcript_biotype "protein_coding";gene_id "XLOC_004791";gene_name "DGKZ";class_code "n";oId "Pituitary_00079142";is.last "FALSE";is.first "FALSE";is.singleExon "FALSE"
chr11	transdecoder	exon	46361423	46366984	.	+	.	transcript_id "DNTX_00045425";transcript_type "protein_coding";transcript_biotype "protein_coding";exon_number "1";gene_id "XLOC_004791";gene_name "DGKZ";class_code "n";oId "Pituitary_00079142";is.last "FALSE";novel_exon_id "nvl_exon34411";novel_exon_type "novel_TSS";is.first "TRUE";is.singleExon "FALSE"
chr11	transdecoder	exon	46367291	46367399	.	+	.	transcript_id "DNTX_00045425";transcript_type "protein_coding";transcript_biotype "protein_coding";exon_number "2";gene_id "XLOC_004791";gene_name "DGKZ";class_code "n";oId "Pituitary_00079142";is.last "FALSE";is.first "FALSE";is.singleExon "FALSE"
chr11	transdecoder	exon	46367652	46367747	.	+	.	transcript_id "DNTX_00045425";transcript_type "protein_coding";transcript_biotype "protein_coding";exon_number "3";gene_id "XLOC_004791";gene_name "DGKZ";class_code "n";oId "Pituitary_00079142";is.last "FALSE";is.first "FALSE";is.singleExon "FALSE"
chr11	transdecoder	exon	46368002	46368079	.	+	.	transcript_id "DNTX_00045425";transcript_type "protein_coding";transcript_biotype "protein_coding";exon_number "4";gene_id "XLOC_004791";gene_name "DGKZ";class_code "n";oId "Pituitary_00079142";is.last "FALSE";is.first "FALSE";is.singleExon "FALSE"
chr11	transdecoder	exon	46369494	46369550	.	+	.	transcript_id "DNTX_00045425";transcript_type "protein_coding";transcript_biotype "protein_coding";exon_number "5";gene_id "XLOC_004791";gene_name "DGKZ";class_code "n";oId "Pituitary_00079142";is.last "FALSE";is.first "FALSE";is.singleExon "FALSE"
chr11	transdecoder	exon	46369941	46370009	.	+	.	transcript_id "DNTX_00045425";transcript_type "protein_coding";transcript_biotype "protein_coding";exon_number "6";gene_id "XLOC_004791";gene_name "DGKZ";class_code "n";oId "Pituitary_00079142";is.last "FALSE";is.first "FALSE";is.singleExon "FALSE"
chr11	transdecoder	exon	46371313	46371384	.	+	.	transcript_id "DNTX_00045425";transcript_type "protein_coding";transcript_biotype "protein_coding";exon_number "7";gene_id "XLOC_004791";gene_name "DGKZ";class_code "n";oId "Pituitary_00079142";is.last "FALSE";is.first "FALSE";is.singleExon "FALSE"
chr11	transdecoder	exon	46371487	46371603	.	+	.	transcript_id "DNTX_00045425";transcript_type "protein_coding";transcript_biotype "protein_coding";exon_number "8";gene_id "XLOC_004791";gene_name "DGKZ";class_code "n";oId "Pituitary_00079142";is.last "FALSE";is.first "FALSE";is.singleExon "FALSE"
chr11	transdecoder	exon	46371704	46371775	.	+	.	transcript_id "DNTX_00045425";transcript_type "protein_coding";transcript_biotype "protein_coding";exon_number "9";gene_id "XLOC_004791";gene_name "DGKZ";class_code "n";oId "Pituitary_00079142";is.last "FALSE";is.first "FALSE";is.singleExon "FALSE"
chr11	transdecoder	exon	46372075	46372170	.	+	.	transcript_id "DNTX_00045425";transcript_type "protein_coding";transcript_biotype "protein_coding";exon_number "10";gene_id "XLOC_004791";gene_name "DGKZ";class_code "n";oId "Pituitary_00079142";is.last "FALSE";is.first "FALSE";is.singleExon "FALSE"
chr11	transdecoder	exon	46372428	46372510	.	+	.	transcript_id "DNTX_00045425";transcript_type "protein_coding";transcript_biotype "protein_coding";exon_number "11";gene_id "XLOC_004791";gene_name "DGKZ";class_code "n";oId "Pituitary_00079142";is.last "FALSE";is.first "FALSE";is.singleExon "FALSE"
chr11	transdecoder	exon	46372617	46372677	.	+	.	transcript_id "DNTX_00045425";transcript_type "protein_coding";transcript_biotype "protein_coding";exon_number "12";gene_id "XLOC_004791";gene_name "DGKZ";class_code "n";oId "Pituitary_00079142";is.last "FALSE";is.first "FALSE";is.singleExon "FALSE"
chr11	transdecoder	exon	46372771	46372884	.	+	.	transcript_id "DNTX_00045425";transcript_type "protein_coding";transcript_biotype "protein_coding";exon_number "13";gene_id "XLOC_004791";gene_name "DGKZ";class_code "n";oId "Pituitary_00079142";is.last "FALSE";is.first "FALSE";is.singleExon "FALSE"
chr11	transdecoder	exon	46372961	46373101	.	+	.	transcript_id "DNTX_00045425";transcript_type "protein_coding";transcript_biotype "protein_coding";exon_number "14";gene_id "XLOC_004791";gene_name "DGKZ";class_code "n";oId "Pituitary_00079142";is.last "FALSE";is.first "FALSE";is.singleExon "FALSE"
chr11	transdecoder	exon	46374157	46374235	.	+	.	transcript_id "DNTX_00045425";transcript_type "protein_coding";transcript_biotype "protein_coding";exon_number "15";gene_id "XLOC_004791";gene_name "DGKZ";class_code "n";oId "Pituitary_00079142";is.last "FALSE";is.first "FALSE";is.singleExon "FALSE"
chr11	transdecoder	exon	46374399	46374454	.	+	.	transcript_id "DNTX_00045425";transcript_type "protein_coding";transcript_biotype "protein_coding";exon_number "16";gene_id "XLOC_004791";gene_name "DGKZ";class_code "n";oId "Pituitary_00079142";is.last "FALSE";is.first "FALSE";is.singleExon "FALSE"
chr11	transdecoder	exon	46374604	46374666	.	+	.	transcript_id "DNTX_00045425";transcript_type "protein_coding";transcript_biotype "protein_coding";exon_number "17";gene_id "XLOC_004791";gene_name "DGKZ";class_code "n";oId "Pituitary_00079142";is.last "FALSE";is.first "FALSE";is.singleExon "FALSE"
chr11	transdecoder	exon	46374766	46374839	.	+	.	transcript_id "DNTX_00045425";transcript_type "protein_coding";transcript_biotype "protein_coding";exon_number "18";gene_id "XLOC_004791";gene_name "DGKZ";class_code "n";oId "Pituitary_00079142";is.last "FALSE";is.first "FALSE";is.singleExon "FALSE"
chr11	transdecoder	exon	46374934	46375045	.	+	.	transcript_id "DNTX_00045425";transcript_type "protein_coding";transcript_biotype "protein_coding";exon_number "19";gene_id "XLOC_004791";gene_name "DGKZ";class_code "n";oId "Pituitary_00079142";is.last "FALSE";is.first "FALSE";is.singleExon "FALSE"
chr11	transdecoder	exon	46375432	46375631	.	+	.	transcript_id "DNTX_00045425";transcript_type "protein_coding";transcript_biotype "protein_coding";exon_number "20";gene_id "XLOC_004791";gene_name "DGKZ";class_code "n";oId "Pituitary_00079142";is.last "FALSE";is.first "FALSE";is.singleExon "FALSE"
chr11	transdecoder	exon	46375851	46375951	.	+	.	transcript_id "DNTX_00045425";transcript_type "protein_coding";transcript_biotype "protein_coding";exon_number "21";gene_id "XLOC_004791";gene_name "DGKZ";class_code "n";oId "Pituitary_00079142";is.last "FALSE";is.first "FALSE";is.singleExon "FALSE"
chr11	transdecoder	exon	46376066	46376145	.	+	.	transcript_id "DNTX_00045425";transcript_type "protein_coding";transcript_biotype "protein_coding";exon_number "22";gene_id "XLOC_004791";gene_name "DGKZ";class_code "n";oId "Pituitary_00079142";is.last "FALSE";is.first "FALSE";is.singleExon "FALSE"
chr11	transdecoder	exon	46376328	46376397	.	+	.	transcript_id "DNTX_00045425";transcript_type "protein_coding";transcript_biotype "protein_coding";exon_number "23";gene_id "XLOC_004791";gene_name "DGKZ";class_code "n";oId "Pituitary_00079142";is.last "FALSE";is.first "FALSE";is.singleExon "FALSE"
chr11	transdecoder	exon	46376524	46376564	.	+	.	transcript_id "DNTX_00045425";transcript_type "protein_coding";transcript_biotype "protein_coding";exon_number "24";gene_id "XLOC_004791";gene_name "DGKZ";class_code "n";oId "Pituitary_00079142";is.last "FALSE";is.first "FALSE";is.singleExon "FALSE"
chr11	transdecoder	exon	46377073	46377212	.	+	.	transcript_id "DNTX_00045425";transcript_type "protein_coding";transcript_biotype "protein_coding";exon_number "25";gene_id "XLOC_004791";gene_name "DGKZ";class_code "n";oId "Pituitary_00079142";is.last "FALSE";is.first "FALSE";is.singleExon "FALSE"
chr11	transdecoder	exon	46378198	46378229	.	+	.	transcript_id "DNTX_00045425";transcript_type "protein_coding";transcript_biotype "protein_coding";exon_number "26";gene_id "XLOC_004791";gene_name "DGKZ";class_code "n";oId "Pituitary_00079142";is.last "FALSE";is.first "FALSE";is.singleExon "FALSE"
chr11	transdecoder	exon	46378457	46378500	.	+	.	transcript_id "DNTX_00045425";transcript_type "protein_coding";transcript_biotype "protein_coding";exon_number "27";gene_id "XLOC_004791";gene_name "DGKZ";class_code "n";oId "Pituitary_00079142";is.last "FALSE";is.first "FALSE";is.singleExon "FALSE"
chr11	transdecoder	exon	46378991	46379111	.	+	.	transcript_id "DNTX_00045425";transcript_type "protein_coding";transcript_biotype "protein_coding";exon_number "28";gene_id "XLOC_004791";gene_name "DGKZ";class_code "n";oId "Pituitary_00079142";is.last "FALSE";is.first "FALSE";is.singleExon "FALSE"
chr11	transdecoder	exon	46379203	46379236	.	+	.	transcript_id "DNTX_00045425";transcript_type "protein_coding";transcript_biotype "protein_coding";exon_number "29";gene_id "XLOC_004791";gene_name "DGKZ";class_code "n";oId "Pituitary_00079142";is.last "FALSE";is.first "FALSE";is.singleExon "FALSE"
chr11	transdecoder	exon	46379469	46379568	.	+	.	transcript_id "DNTX_00045425";transcript_type "protein_coding";transcript_biotype "protein_coding";exon_number "30";gene_id "XLOC_004791";gene_name "DGKZ";class_code "n";oId "Pituitary_00079142";is.last "FALSE";is.first "FALSE";is.singleExon "FALSE"
chr11	transdecoder	exon	46379831	46380551	.	+	.	transcript_id "DNTX_00045425";transcript_type "protein_coding";transcript_biotype "protein_coding";exon_number "31";gene_id "XLOC_004791";gene_name "DGKZ";class_code "n";oId "Pituitary_00079142";is.last "TRUE";is.first "FALSE";is.singleExon "FALSE"
chr11	transdecoder	five_prime_UTR	46361423	46366127	.	+	.	transcript_id "DNTX_00045425";transcript_type "protein_coding";transcript_biotype "protein_coding";gene_id "XLOC_004791";gene_name "DGKZ";class_code "n";oId "Pituitary_00079142";is.last "FALSE";is.first "FALSE";is.singleExon "FALSE"
chr11	transdecoder	start_codon	46366128	46366130	.	+	0	transcript_id "DNTX_00045425";transcript_type "protein_coding";transcript_biotype "protein_coding";gene_id "XLOC_004791";gene_name "DGKZ";class_code "n";oId "Pituitary_00079142";is.last "FALSE";is.first "FALSE";is.singleExon "FALSE"
chr11	transdecoder	CDS	46366128	46366984	.	+	0	transcript_id "DNTX_00045425";transcript_type "protein_coding";transcript_biotype "protein_coding";gene_id "XLOC_004791";gene_name "DGKZ";class_code "n";oId "Pituitary_00079142";is.last "FALSE";is.first "FALSE";is.singleExon "FALSE"
chr11	transdecoder	CDS	46367291	46367399	.	+	1	transcript_id "DNTX_00045425";transcript_type "protein_coding";transcript_biotype "protein_coding";gene_id "XLOC_004791";gene_name "DGKZ";class_code "n";oId "Pituitary_00079142";is.last "FALSE";is.first "FALSE";is.singleExon "FALSE"
chr11	transdecoder	CDS	46367652	46367747	.	+	0	transcript_id "DNTX_00045425";transcript_type "protein_coding";transcript_biotype "protein_coding";gene_id "XLOC_004791";gene_name "DGKZ";class_code "n";oId "Pituitary_00079142";is.last "FALSE";is.first "FALSE";is.singleExon "FALSE"
chr11	transdecoder	CDS	46368002	46368079	.	+	0	transcript_id "DNTX_00045425";transcript_type "protein_coding";transcript_biotype "protein_coding";gene_id "XLOC_004791";gene_name "DGKZ";class_code "n";oId "Pituitary_00079142";is.last "FALSE";is.first "FALSE";is.singleExon "FALSE"
chr11	transdecoder	CDS	46369494	46369550	.	+	0	transcript_id "DNTX_00045425";transcript_type "protein_coding";transcript_biotype "protein_coding";gene_id "XLOC_004791";gene_name "DGKZ";class_code "n";oId "Pituitary_00079142";is.last "FALSE";is.first "FALSE";is.singleExon "FALSE"
chr11	transdecoder	CDS	46369941	46370009	.	+	0	transcript_id "DNTX_00045425";transcript_type "protein_coding";transcript_biotype "protein_coding";gene_id "XLOC_004791";gene_name "DGKZ";class_code "n";oId "Pituitary_00079142";is.last "FALSE";is.first "FALSE";is.singleExon "FALSE"
chr11	transdecoder	CDS	46371313	46371384	.	+	0	transcript_id "DNTX_00045425";transcript_type "protein_coding";transcript_biotype "protein_coding";gene_id "XLOC_004791";gene_name "DGKZ";class_code "n";oId "Pituitary_00079142";is.last "FALSE";is.first "FALSE";is.singleExon "FALSE"
chr11	transdecoder	CDS	46371487	46371603	.	+	0	transcript_id "DNTX_00045425";transcript_type "protein_coding";transcript_biotype "protein_coding";gene_id "XLOC_004791";gene_name "DGKZ";class_code "n";oId "Pituitary_00079142";is.last "FALSE";is.first "FALSE";is.singleExon "FALSE"
chr11	transdecoder	CDS	46371704	46371775	.	+	0	transcript_id "DNTX_00045425";transcript_type "protein_coding";transcript_biotype "protein_coding";gene_id "XLOC_004791";gene_name "DGKZ";class_code "n";oId "Pituitary_00079142";is.last "FALSE";is.first "FALSE";is.singleExon "FALSE"
chr11	transdecoder	CDS	46372075	46372170	.	+	0	transcript_id "DNTX_00045425";transcript_type "protein_coding";transcript_biotype "protein_coding";gene_id "XLOC_004791";gene_name "DGKZ";class_code "n";oId "Pituitary_00079142";is.last "FALSE";is.first "FALSE";is.singleExon "FALSE"
chr11	transdecoder	CDS	46372428	46372510	.	+	0	transcript_id "DNTX_00045425";transcript_type "protein_coding";transcript_biotype "protein_coding";gene_id "XLOC_004791";gene_name "DGKZ";class_code "n";oId "Pituitary_00079142";is.last "FALSE";is.first "FALSE";is.singleExon "FALSE"
chr11	transdecoder	CDS	46372617	46372677	.	+	1	transcript_id "DNTX_00045425";transcript_type "protein_coding";transcript_biotype "protein_coding";gene_id "XLOC_004791";gene_name "DGKZ";class_code "n";oId "Pituitary_00079142";is.last "FALSE";is.first "FALSE";is.singleExon "FALSE"
chr11	transdecoder	CDS	46372771	46372884	.	+	0	transcript_id "DNTX_00045425";transcript_type "protein_coding";transcript_biotype "protein_coding";gene_id "XLOC_004791";gene_name "DGKZ";class_code "n";oId "Pituitary_00079142";is.last "FALSE";is.first "FALSE";is.singleExon "FALSE"
chr11	transdecoder	CDS	46372961	46373101	.	+	0	transcript_id "DNTX_00045425";transcript_type "protein_coding";transcript_biotype "protein_coding";gene_id "XLOC_004791";gene_name "DGKZ";class_code "n";oId "Pituitary_00079142";is.last "FALSE";is.first "FALSE";is.singleExon "FALSE"
chr11	transdecoder	CDS	46374157	46374235	.	+	0	transcript_id "DNTX_00045425";transcript_type "protein_coding";transcript_biotype "protein_coding";gene_id "XLOC_004791";gene_name "DGKZ";class_code "n";oId "Pituitary_00079142";is.last "FALSE";is.first "FALSE";is.singleExon "FALSE"
chr11	transdecoder	CDS	46374399	46374454	.	+	2	transcript_id "DNTX_00045425";transcript_type "protein_coding";transcript_biotype "protein_coding";gene_id "XLOC_004791";gene_name "DGKZ";class_code "n";oId "Pituitary_00079142";is.last "FALSE";is.first "FALSE";is.singleExon "FALSE"
chr11	transdecoder	CDS	46374604	46374666	.	+	0	transcript_id "DNTX_00045425";transcript_type "protein_coding";transcript_biotype "protein_coding";gene_id "XLOC_004791";gene_name "DGKZ";class_code "n";oId "Pituitary_00079142";is.last "FALSE";is.first "FALSE";is.singleExon "FALSE"
chr11	transdecoder	CDS	46374766	46374839	.	+	0	transcript_id "DNTX_00045425";transcript_type "protein_coding";transcript_biotype "protein_coding";gene_id "XLOC_004791";gene_name "DGKZ";class_code "n";oId "Pituitary_00079142";is.last "FALSE";is.first "FALSE";is.singleExon "FALSE"
chr11	transdecoder	CDS	46374934	46375045	.	+	1	transcript_id "DNTX_00045425";transcript_type "protein_coding";transcript_biotype "protein_coding";gene_id "XLOC_004791";gene_name "DGKZ";class_code "n";oId "Pituitary_00079142";is.last "FALSE";is.first "FALSE";is.singleExon "FALSE"
chr11	transdecoder	CDS	46375432	46375631	.	+	0	transcript_id "DNTX_00045425";transcript_type "protein_coding";transcript_biotype "protein_coding";gene_id "XLOC_004791";gene_name "DGKZ";class_code "n";oId "Pituitary_00079142";is.last "FALSE";is.first "FALSE";is.singleExon "FALSE"
chr11	transdecoder	CDS	46375851	46375951	.	+	1	transcript_id "DNTX_00045425";transcript_type "protein_coding";transcript_biotype "protein_coding";gene_id "XLOC_004791";gene_name "DGKZ";class_code "n";oId "Pituitary_00079142";is.last "FALSE";is.first "FALSE";is.singleExon "FALSE"
chr11	transdecoder	CDS	46376066	46376145	.	+	2	transcript_id "DNTX_00045425";transcript_type "protein_coding";transcript_biotype "protein_coding";gene_id "XLOC_004791";gene_name "DGKZ";class_code "n";oId "Pituitary_00079142";is.last "FALSE";is.first "FALSE";is.singleExon "FALSE"
chr11	transdecoder	CDS	46376328	46376397	.	+	0	transcript_id "DNTX_00045425";transcript_type "protein_coding";transcript_biotype "protein_coding";gene_id "XLOC_004791";gene_name "DGKZ";class_code "n";oId "Pituitary_00079142";is.last "FALSE";is.first "FALSE";is.singleExon "FALSE"
chr11	transdecoder	CDS	46376524	46376564	.	+	2	transcript_id "DNTX_00045425";transcript_type "protein_coding";transcript_biotype "protein_coding";gene_id "XLOC_004791";gene_name "DGKZ";class_code "n";oId "Pituitary_00079142";is.last "FALSE";is.first "FALSE";is.singleExon "FALSE"
chr11	transdecoder	CDS	46377073	46377212	.	+	0	transcript_id "DNTX_00045425";transcript_type "protein_coding";transcript_biotype "protein_coding";gene_id "XLOC_004791";gene_name "DGKZ";class_code "n";oId "Pituitary_00079142";is.last "FALSE";is.first "FALSE";is.singleExon "FALSE"
chr11	transdecoder	CDS	46378198	46378229	.	+	1	transcript_id "DNTX_00045425";transcript_type "protein_coding";transcript_biotype "protein_coding";gene_id "XLOC_004791";gene_name "DGKZ";class_code "n";oId "Pituitary_00079142";is.last "FALSE";is.first "FALSE";is.singleExon "FALSE"
chr11	transdecoder	CDS	46378457	46378500	.	+	2	transcript_id "DNTX_00045425";transcript_type "protein_coding";transcript_biotype "protein_coding";gene_id "XLOC_004791";gene_name "DGKZ";class_code "n";oId "Pituitary_00079142";is.last "FALSE";is.first "FALSE";is.singleExon "FALSE"
chr11	transdecoder	CDS	46378991	46379111	.	+	0	transcript_id "DNTX_00045425";transcript_type "protein_coding";transcript_biotype "protein_coding";gene_id "XLOC_004791";gene_name "DGKZ";class_code "n";oId "Pituitary_00079142";is.last "FALSE";is.first "FALSE";is.singleExon "FALSE"
chr11	transdecoder	CDS	46379203	46379236	.	+	2	transcript_id "DNTX_00045425";transcript_type "protein_coding";transcript_biotype "protein_coding";gene_id "XLOC_004791";gene_name "DGKZ";class_code "n";oId "Pituitary_00079142";is.last "FALSE";is.first "FALSE";is.singleExon "FALSE"
chr11	transdecoder	CDS	46379469	46379568	.	+	1	transcript_id "DNTX_00045425";transcript_type "protein_coding";transcript_biotype "protein_coding";gene_id "XLOC_004791";gene_name "DGKZ";class_code "n";oId "Pituitary_00079142";is.last "FALSE";is.first "FALSE";is.singleExon "FALSE"
chr11	transdecoder	CDS	46379831	46379944	.	+	0	transcript_id "DNTX_00045425";transcript_type "protein_coding";transcript_biotype "protein_coding";gene_id "XLOC_004791";gene_name "DGKZ";class_code "n";oId "Pituitary_00079142";is.last "FALSE";is.first "FALSE";is.singleExon "FALSE"
chr11	transdecoder	stop_codon	46379945	46379947	.	+	0	transcript_id "DNTX_00045425";transcript_type "protein_coding";transcript_biotype "protein_coding";gene_id "XLOC_004791";gene_name "DGKZ";class_code "n";oId "Pituitary_00079142";is.last "FALSE";is.first "FALSE";is.singleExon "FALSE"
chr11	transdecoder	three_prime_UTR	46379948	46380551	.	+	.	transcript_id "DNTX_00045425";transcript_type "protein_coding";transcript_biotype "protein_coding";gene_id "XLOC_004791";gene_name "DGKZ";class_code "n";oId "Pituitary_00079142";is.last "FALSE";is.first "FALSE";is.singleExon "FALSE"
chr11	transdecoder	transcript	46361423	46380551	.	+	.	transcript_id "DNTX_00045428";transcript_type "protein_coding";transcript_biotype "protein_coding";gene_id "XLOC_004791";gene_name "DGKZ";class_code "j";oId "Pituitary_00075791";is.last "FALSE";is.first "FALSE";is.singleExon "FALSE"
chr11	transdecoder	exon	46361423	46361706	.	+	.	transcript_id "DNTX_00045428";transcript_type "protein_coding";transcript_biotype "protein_coding";exon_number "1";gene_id "XLOC_004791";gene_name "DGKZ";class_code "j";oId "Pituitary_00075791";is.last "FALSE";novel_exon_id "nvl_exon34412";novel_exon_type "novel_TSS";is.first "TRUE";is.singleExon "FALSE"
chr11	transdecoder	exon	46366244	46366984	.	+	.	transcript_id "DNTX_00045428";transcript_type "protein_coding";transcript_biotype "protein_coding";exon_number "2";gene_id "XLOC_004791";gene_name "DGKZ";class_code "j";oId "Pituitary_00075791";is.last "FALSE";is.first "FALSE";is.singleExon "FALSE"
chr11	transdecoder	exon	46367291	46367399	.	+	.	transcript_id "DNTX_00045428";transcript_type "protein_coding";transcript_biotype "protein_coding";exon_number "3";gene_id "XLOC_004791";gene_name "DGKZ";class_code "j";oId "Pituitary_00075791";is.last "FALSE";is.first "FALSE";is.singleExon "FALSE"
chr11	transdecoder	exon	46367652	46367747	.	+	.	transcript_id "DNTX_00045428";transcript_type "protein_coding";transcript_biotype "protein_coding";exon_number "4";gene_id "XLOC_004791";gene_name "DGKZ";class_code "j";oId "Pituitary_00075791";is.last "FALSE";is.first "FALSE";is.singleExon "FALSE"
chr11	transdecoder	exon	46368002	46368079	.	+	.	transcript_id "DNTX_00045428";transcript_type "protein_coding";transcript_biotype "protein_coding";exon_number "5";gene_id "XLOC_004791";gene_name "DGKZ";class_code "j";oId "Pituitary_00075791";is.last "FALSE";is.first "FALSE";is.singleExon "FALSE"
chr11	transdecoder	exon	46369494	46369550	.	+	.	transcript_id "DNTX_00045428";transcript_type "protein_coding";transcript_biotype "protein_coding";exon_number "6";gene_id "XLOC_004791";gene_name "DGKZ";class_code "j";oId "Pituitary_00075791";is.last "FALSE";is.first "FALSE";is.singleExon "FALSE"
chr11	transdecoder	exon	46369941	46370009	.	+	.	transcript_id "DNTX_00045428";transcript_type "protein_coding";transcript_biotype "protein_coding";exon_number "7";gene_id "XLOC_004791";gene_name "DGKZ";class_code "j";oId "Pituitary_00075791";is.last "FALSE";is.first "FALSE";is.singleExon "FALSE"
chr11	transdecoder	exon	46371313	46371384	.	+	.	transcript_id "DNTX_00045428";transcript_type "protein_coding";transcript_biotype "protein_coding";exon_number "8";gene_id "XLOC_004791";gene_name "DGKZ";class_code "j";oId "Pituitary_00075791";is.last "FALSE";is.first "FALSE";is.singleExon "FALSE"
chr11	transdecoder	exon	46371487	46371603	.	+	.	transcript_id "DNTX_00045428";transcript_type "protein_coding";transcript_biotype "protein_coding";exon_number "9";gene_id "XLOC_004791";gene_name "DGKZ";class_code "j";oId "Pituitary_00075791";is.last "FALSE";is.first "FALSE";is.singleExon "FALSE"
chr11	transdecoder	exon	46371704	46371775	.	+	.	transcript_id "DNTX_00045428";transcript_type "protein_coding";transcript_biotype "protein_coding";exon_number "10";gene_id "XLOC_004791";gene_name "DGKZ";class_code "j";oId "Pituitary_00075791";is.last "FALSE";is.first "FALSE";is.singleExon "FALSE"
chr11	transdecoder	exon	46372075	46372170	.	+	.	transcript_id "DNTX_00045428";transcript_type "protein_coding";transcript_biotype "protein_coding";exon_number "11";gene_id "XLOC_004791";gene_name "DGKZ";class_code "j";oId "Pituitary_00075791";is.last "FALSE";is.first "FALSE";is.singleExon "FALSE"
chr11	transdecoder	exon	46372428	46372510	.	+	.	transcript_id "DNTX_00045428";transcript_type "protein_coding";transcript_biotype "protein_coding";exon_number "12";gene_id "XLOC_004791";gene_name "DGKZ";class_code "j";oId "Pituitary_00075791";is.last "FALSE";is.first "FALSE";is.singleExon "FALSE"
chr11	transdecoder	exon	46372617	46372677	.	+	.	transcript_id "DNTX_00045428";transcript_type "protein_coding";transcript_biotype "protein_coding";exon_number "13";gene_id "XLOC_004791";gene_name "DGKZ";class_code "j";oId "Pituitary_00075791";is.last "FALSE";is.first "FALSE";is.singleExon "FALSE"
chr11	transdecoder	exon	46372771	46372884	.	+	.	transcript_id "DNTX_00045428";transcript_type "protein_coding";transcript_biotype "protein_coding";exon_number "14";gene_id "XLOC_004791";gene_name "DGKZ";class_code "j";oId "Pituitary_00075791";is.last "FALSE";is.first "FALSE";is.singleExon "FALSE"
chr11	transdecoder	exon	46372961	46373101	.	+	.	transcript_id "DNTX_00045428";transcript_type "protein_coding";transcript_biotype "protein_coding";exon_number "15";gene_id "XLOC_004791";gene_name "DGKZ";class_code "j";oId "Pituitary_00075791";is.last "FALSE";is.first "FALSE";is.singleExon "FALSE"
chr11	transdecoder	exon	46374157	46374235	.	+	.	transcript_id "DNTX_00045428";transcript_type "protein_coding";transcript_biotype "protein_coding";exon_number "16";gene_id "XLOC_004791";gene_name "DGKZ";class_code "j";oId "Pituitary_00075791";is.last "FALSE";is.first "FALSE";is.singleExon "FALSE"
chr11	transdecoder	exon	46374399	46374454	.	+	.	transcript_id "DNTX_00045428";transcript_type "protein_coding";transcript_biotype "protein_coding";exon_number "17";gene_id "XLOC_004791";gene_name "DGKZ";class_code "j";oId "Pituitary_00075791";is.last "FALSE";is.first "FALSE";is.singleExon "FALSE"
chr11	transdecoder	exon	46374604	46374666	.	+	.	transcript_id "DNTX_00045428";transcript_type "protein_coding";transcript_biotype "protein_coding";exon_number "18";gene_id "XLOC_004791";gene_name "DGKZ";class_code "j";oId "Pituitary_00075791";is.last "FALSE";is.first "FALSE";is.singleExon "FALSE"
chr11	transdecoder	exon	46374766	46374839	.	+	.	transcript_id "DNTX_00045428";transcript_type "protein_coding";transcript_biotype "protein_coding";exon_number "19";gene_id "XLOC_004791";gene_name "DGKZ";class_code "j";oId "Pituitary_00075791";is.last "FALSE";is.first "FALSE";is.singleExon "FALSE"
chr11	transdecoder	exon	46374934	46375045	.	+	.	transcript_id "DNTX_00045428";transcript_type "protein_coding";transcript_biotype "protein_coding";exon_number "20";gene_id "XLOC_004791";gene_name "DGKZ";class_code "j";oId "Pituitary_00075791";is.last "FALSE";is.first "FALSE";is.singleExon "FALSE"
chr11	transdecoder	exon	46375432	46375631	.	+	.	transcript_id "DNTX_00045428";transcript_type "protein_coding";transcript_biotype "protein_coding";exon_number "21";gene_id "XLOC_004791";gene_name "DGKZ";class_code "j";oId "Pituitary_00075791";is.last "FALSE";is.first "FALSE";is.singleExon "FALSE"
chr11	transdecoder	exon	46375851	46375951	.	+	.	transcript_id "DNTX_00045428";transcript_type "protein_coding";transcript_biotype "protein_coding";exon_number "22";gene_id "XLOC_004791";gene_name "DGKZ";class_code "j";oId "Pituitary_00075791";is.last "FALSE";is.first "FALSE";is.singleExon "FALSE"
chr11	transdecoder	exon	46376066	46376145	.	+	.	transcript_id "DNTX_00045428";transcript_type "protein_coding";transcript_biotype "protein_coding";exon_number "23";gene_id "XLOC_004791";gene_name "DGKZ";class_code "j";oId "Pituitary_00075791";is.last "FALSE";is.first "FALSE";is.singleExon "FALSE"
chr11	transdecoder	exon	46376328	46376397	.	+	.	transcript_id "DNTX_00045428";transcript_type "protein_coding";transcript_biotype "protein_coding";exon_number "24";gene_id "XLOC_004791";gene_name "DGKZ";class_code "j";oId "Pituitary_00075791";is.last "FALSE";is.first "FALSE";is.singleExon "FALSE"
chr11	transdecoder	exon	46376524	46376564	.	+	.	transcript_id "DNTX_00045428";transcript_type "protein_coding";transcript_biotype "protein_coding";exon_number "25";gene_id "XLOC_004791";gene_name "DGKZ";class_code "j";oId "Pituitary_00075791";is.last "FALSE";is.first "FALSE";is.singleExon "FALSE"
chr11	transdecoder	exon	46377073	46377212	.	+	.	transcript_id "DNTX_00045428";transcript_type "protein_coding";transcript_biotype "protein_coding";exon_number "26";gene_id "XLOC_004791";gene_name "DGKZ";class_code "j";oId "Pituitary_00075791";is.last "FALSE";is.first "FALSE";is.singleExon "FALSE"
chr11	transdecoder	exon	46378198	46378229	.	+	.	transcript_id "DNTX_00045428";transcript_type "protein_coding";transcript_biotype "protein_coding";exon_number "27";gene_id "XLOC_004791";gene_name "DGKZ";class_code "j";oId "Pituitary_00075791";is.last "FALSE";is.first "FALSE";is.singleExon "FALSE"
chr11	transdecoder	exon	46378457	46378500	.	+	.	transcript_id "DNTX_00045428";transcript_type "protein_coding";transcript_biotype "protein_coding";exon_number "28";gene_id "XLOC_004791";gene_name "DGKZ";class_code "j";oId "Pituitary_00075791";is.last "FALSE";is.first "FALSE";is.singleExon "FALSE"
chr11	transdecoder	exon	46378991	46379111	.	+	.	transcript_id "DNTX_00045428";transcript_type "protein_coding";transcript_biotype "protein_coding";exon_number "29";gene_id "XLOC_004791";gene_name "DGKZ";class_code "j";oId "Pituitary_00075791";is.last "FALSE";is.first "FALSE";is.singleExon "FALSE"
chr11	transdecoder	exon	46379203	46379236	.	+	.	transcript_id "DNTX_00045428";transcript_type "protein_coding";transcript_biotype "protein_coding";exon_number "30";gene_id "XLOC_004791";gene_name "DGKZ";class_code "j";oId "Pituitary_00075791";is.last "FALSE";is.first "FALSE";is.singleExon "FALSE"
chr11	transdecoder	exon	46379469	46379568	.	+	.	transcript_id "DNTX_00045428";transcript_type "protein_coding";transcript_biotype "protein_coding";exon_number "31";gene_id "XLOC_004791";gene_name "DGKZ";class_code "j";oId "Pituitary_00075791";is.last "FALSE";is.first "FALSE";is.singleExon "FALSE"
chr11	transdecoder	exon	46379831	46380551	.	+	.	transcript_id "DNTX_00045428";transcript_type "protein_coding";transcript_biotype "protein_coding";exon_number "32";gene_id "XLOC_004791";gene_name "DGKZ";class_code "j";oId "Pituitary_00075791";is.last "TRUE";is.first "FALSE";is.singleExon "FALSE"
chr11	transdecoder	five_prime_UTR	46361423	46361706	.	+	.	transcript_id "DNTX_00045428";transcript_type "protein_coding";transcript_biotype "protein_coding";gene_id "XLOC_004791";gene_name "DGKZ";class_code "j";oId "Pituitary_00075791";is.last "FALSE";novel_exon_id "nvl_exon34412";novel_exon_type "novel_TSS";is.first "TRUE";is.singleExon "FALSE"
chr11	transdecoder	five_prime_UTR	46366244	46366256	.	+	.	transcript_id "DNTX_00045428";transcript_type "protein_coding";transcript_biotype "protein_coding";gene_id "XLOC_004791";gene_name "DGKZ";class_code "j";oId "Pituitary_00075791";is.last "FALSE";is.first "FALSE";is.singleExon "FALSE"
chr11	transdecoder	start_codon	46366257	46366259	.	+	0	transcript_id "DNTX_00045428";transcript_type "protein_coding";transcript_biotype "protein_coding";gene_id "XLOC_004791";gene_name "DGKZ";class_code "j";oId "Pituitary_00075791";is.last "FALSE";is.first "FALSE";is.singleExon "FALSE"
chr11	transdecoder	CDS	46366257	46366984	.	+	0	transcript_id "DNTX_00045428";transcript_type "protein_coding";transcript_biotype "protein_coding";gene_id "XLOC_004791";gene_name "DGKZ";class_code "j";oId "Pituitary_00075791";is.last "FALSE";is.first "FALSE";is.singleExon "FALSE"
chr11	transdecoder	CDS	46367291	46367399	.	+	1	transcript_id "DNTX_00045428";transcript_type "protein_coding";transcript_biotype "protein_coding";gene_id "XLOC_004791";gene_name "DGKZ";class_code "j";oId "Pituitary_00075791";is.last "FALSE";is.first "FALSE";is.singleExon "FALSE"
chr11	transdecoder	CDS	46367652	46367747	.	+	0	transcript_id "DNTX_00045428";transcript_type "protein_coding";transcript_biotype "protein_coding";gene_id "XLOC_004791";gene_name "DGKZ";class_code "j";oId "Pituitary_00075791";is.last "FALSE";is.first "FALSE";is.singleExon "FALSE"
chr11	transdecoder	CDS	46368002	46368079	.	+	0	transcript_id "DNTX_00045428";transcript_type "protein_coding";transcript_biotype "protein_coding";gene_id "XLOC_004791";gene_name "DGKZ";class_code "j";oId "Pituitary_00075791";is.last "FALSE";is.first "FALSE";is.singleExon "FALSE"
chr11	transdecoder	CDS	46369494	46369550	.	+	0	transcript_id "DNTX_00045428";transcript_type "protein_coding";transcript_biotype "protein_coding";gene_id "XLOC_004791";gene_name "DGKZ";class_code "j";oId "Pituitary_00075791";is.last "FALSE";is.first "FALSE";is.singleExon "FALSE"
chr11	transdecoder	CDS	46369941	46370009	.	+	0	transcript_id "DNTX_00045428";transcript_type "protein_coding";transcript_biotype "protein_coding";gene_id "XLOC_004791";gene_name "DGKZ";class_code "j";oId "Pituitary_00075791";is.last "FALSE";is.first "FALSE";is.singleExon "FALSE"
chr11	transdecoder	CDS	46371313	46371384	.	+	0	transcript_id "DNTX_00045428";transcript_type "protein_coding";transcript_biotype "protein_coding";gene_id "XLOC_004791";gene_name "DGKZ";class_code "j";oId "Pituitary_00075791";is.last "FALSE";is.first "FALSE";is.singleExon "FALSE"
chr11	transdecoder	CDS	46371487	46371603	.	+	0	transcript_id "DNTX_00045428";transcript_type "protein_coding";transcript_biotype "protein_coding";gene_id "XLOC_004791";gene_name "DGKZ";class_code "j";oId "Pituitary_00075791";is.last "FALSE";is.first "FALSE";is.singleExon "FALSE"
chr11	transdecoder	CDS	46371704	46371775	.	+	0	transcript_id "DNTX_00045428";transcript_type "protein_coding";transcript_biotype "protein_coding";gene_id "XLOC_004791";gene_name "DGKZ";class_code "j";oId "Pituitary_00075791";is.last "FALSE";is.first "FALSE";is.singleExon "FALSE"
chr11	transdecoder	CDS	46372075	46372170	.	+	0	transcript_id "DNTX_00045428";transcript_type "protein_coding";transcript_biotype "protein_coding";gene_id "XLOC_004791";gene_name "DGKZ";class_code "j";oId "Pituitary_00075791";is.last "FALSE";is.first "FALSE";is.singleExon "FALSE"
chr11	transdecoder	CDS	46372428	46372510	.	+	0	transcript_id "DNTX_00045428";transcript_type "protein_coding";transcript_biotype "protein_coding";gene_id "XLOC_004791";gene_name "DGKZ";class_code "j";oId "Pituitary_00075791";is.last "FALSE";is.first "FALSE";is.singleExon "FALSE"
chr11	transdecoder	CDS	46372617	46372677	.	+	1	transcript_id "DNTX_00045428";transcript_type "protein_coding";transcript_biotype "protein_coding";gene_id "XLOC_004791";gene_name "DGKZ";class_code "j";oId "Pituitary_00075791";is.last "FALSE";is.first "FALSE";is.singleExon "FALSE"
chr11	transdecoder	CDS	46372771	46372884	.	+	0	transcript_id "DNTX_00045428";transcript_type "protein_coding";transcript_biotype "protein_coding";gene_id "XLOC_004791";gene_name "DGKZ";class_code "j";oId "Pituitary_00075791";is.last "FALSE";is.first "FALSE";is.singleExon "FALSE"
chr11	transdecoder	CDS	46372961	46373101	.	+	0	transcript_id "DNTX_00045428";transcript_type "protein_coding";transcript_biotype "protein_coding";gene_id "XLOC_004791";gene_name "DGKZ";class_code "j";oId "Pituitary_00075791";is.last "FALSE";is.first "FALSE";is.singleExon "FALSE"
chr11	transdecoder	CDS	46374157	46374235	.	+	0	transcript_id "DNTX_00045428";transcript_type "protein_coding";transcript_biotype "protein_coding";gene_id "XLOC_004791";gene_name "DGKZ";class_code "j";oId "Pituitary_00075791";is.last "FALSE";is.first "FALSE";is.singleExon "FALSE"
chr11	transdecoder	CDS	46374399	46374454	.	+	2	transcript_id "DNTX_00045428";transcript_type "protein_coding";transcript_biotype "protein_coding";gene_id "XLOC_004791";gene_name "DGKZ";class_code "j";oId "Pituitary_00075791";is.last "FALSE";is.first "FALSE";is.singleExon "FALSE"
chr11	transdecoder	CDS	46374604	46374666	.	+	0	transcript_id "DNTX_00045428";transcript_type "protein_coding";transcript_biotype "protein_coding";gene_id "XLOC_004791";gene_name "DGKZ";class_code "j";oId "Pituitary_00075791";is.last "FALSE";is.first "FALSE";is.singleExon "FALSE"
chr11	transdecoder	CDS	46374766	46374839	.	+	0	transcript_id "DNTX_00045428";transcript_type "protein_coding";transcript_biotype "protein_coding";gene_id "XLOC_004791";gene_name "DGKZ";class_code "j";oId "Pituitary_00075791";is.last "FALSE";is.first "FALSE";is.singleExon "FALSE"
chr11	transdecoder	CDS	46374934	46375045	.	+	1	transcript_id "DNTX_00045428";transcript_type "protein_coding";transcript_biotype "protein_coding";gene_id "XLOC_004791";gene_name "DGKZ";class_code "j";oId "Pituitary_00075791";is.last "FALSE";is.first "FALSE";is.singleExon "FALSE"
chr11	transdecoder	CDS	46375432	46375631	.	+	0	transcript_id "DNTX_00045428";transcript_type "protein_coding";transcript_biotype "protein_coding";gene_id "XLOC_004791";gene_name "DGKZ";class_code "j";oId "Pituitary_00075791";is.last "FALSE";is.first "FALSE";is.singleExon "FALSE"
chr11	transdecoder	CDS	46375851	46375951	.	+	1	transcript_id "DNTX_00045428";transcript_type "protein_coding";transcript_biotype "protein_coding";gene_id "XLOC_004791";gene_name "DGKZ";class_code "j";oId "Pituitary_00075791";is.last "FALSE";is.first "FALSE";is.singleExon "FALSE"
chr11	transdecoder	CDS	46376066	46376145	.	+	2	transcript_id "DNTX_00045428";transcript_type "protein_coding";transcript_biotype "protein_coding";gene_id "XLOC_004791";gene_name "DGKZ";class_code "j";oId "Pituitary_00075791";is.last "FALSE";is.first "FALSE";is.singleExon "FALSE"
chr11	transdecoder	CDS	46376328	46376397	.	+	0	transcript_id "DNTX_00045428";transcript_type "protein_coding";transcript_biotype "protein_coding";gene_id "XLOC_004791";gene_name "DGKZ";class_code "j";oId "Pituitary_00075791";is.last "FALSE";is.first "FALSE";is.singleExon "FALSE"
chr11	transdecoder	CDS	46376524	46376564	.	+	2	transcript_id "DNTX_00045428";transcript_type "protein_coding";transcript_biotype "protein_coding";gene_id "XLOC_004791";gene_name "DGKZ";class_code "j";oId "Pituitary_00075791";is.last "FALSE";is.first "FALSE";is.singleExon "FALSE"
chr11	transdecoder	CDS	46377073	46377212	.	+	0	transcript_id "DNTX_00045428";transcript_type "protein_coding";transcript_biotype "protein_coding";gene_id "XLOC_004791";gene_name "DGKZ";class_code "j";oId "Pituitary_00075791";is.last "FALSE";is.first "FALSE";is.singleExon "FALSE"
chr11	transdecoder	CDS	46378198	46378229	.	+	1	transcript_id "DNTX_00045428";transcript_type "protein_coding";transcript_biotype "protein_coding";gene_id "XLOC_004791";gene_name "DGKZ";class_code "j";oId "Pituitary_00075791";is.last "FALSE";is.first "FALSE";is.singleExon "FALSE"
chr11	transdecoder	CDS	46378457	46378500	.	+	2	transcript_id "DNTX_00045428";transcript_type "protein_coding";transcript_biotype "protein_coding";gene_id "XLOC_004791";gene_name "DGKZ";class_code "j";oId "Pituitary_00075791";is.last "FALSE";is.first "FALSE";is.singleExon "FALSE"
chr11	transdecoder	CDS	46378991	46379111	.	+	0	transcript_id "DNTX_00045428";transcript_type "protein_coding";transcript_biotype "protein_coding";gene_id "XLOC_004791";gene_name "DGKZ";class_code "j";oId "Pituitary_00075791";is.last "FALSE";is.first "FALSE";is.singleExon "FALSE"
chr11	transdecoder	CDS	46379203	46379236	.	+	2	transcript_id "DNTX_00045428";transcript_type "protein_coding";transcript_biotype "protein_coding";gene_id "XLOC_004791";gene_name "DGKZ";class_code "j";oId "Pituitary_00075791";is.last "FALSE";is.first "FALSE";is.singleExon "FALSE"
chr11	transdecoder	CDS	46379469	46379568	.	+	1	transcript_id "DNTX_00045428";transcript_type "protein_coding";transcript_biotype "protein_coding";gene_id "XLOC_004791";gene_name "DGKZ";class_code "j";oId "Pituitary_00075791";is.last "FALSE";is.first "FALSE";is.singleExon "FALSE"
chr11	transdecoder	CDS	46379831	46379944	.	+	0	transcript_id "DNTX_00045428";transcript_type "protein_coding";transcript_biotype "protein_coding";gene_id "XLOC_004791";gene_name "DGKZ";class_code "j";oId "Pituitary_00075791";is.last "FALSE";is.first "FALSE";is.singleExon "FALSE"
chr11	transdecoder	stop_codon	46379945	46379947	.	+	0	transcript_id "DNTX_00045428";transcript_type "protein_coding";transcript_biotype "protein_coding";gene_id "XLOC_004791";gene_name "DGKZ";class_code "j";oId "Pituitary_00075791";is.last "FALSE";is.first "FALSE";is.singleExon "FALSE"
chr11	transdecoder	three_prime_UTR	46379948	46380551	.	+	.	transcript_id "DNTX_00045428";transcript_type "protein_coding";transcript_biotype "protein_coding";gene_id "XLOC_004791";gene_name "DGKZ";class_code "j";oId "Pituitary_00075791";is.last "FALSE";is.first "FALSE";is.singleExon "FALSE"
chr11	StringTie	transcript	46361498	46371384	.	+	.	transcript_id "DNTX_00045426";transcript_type "noncoding";transcript_biotype "noncoding";gene_id "XLOC_004791";gene_name "DGKZ";class_code "j";oId "Muscle-Skeletal_00048396";is.last "FALSE";is.first "FALSE";is.singleExon "FALSE"
chr11	StringTie	exon	46361498	46361706	.	+	.	transcript_id "DNTX_00045426";transcript_type "noncoding";transcript_biotype "noncoding";exon_number "1";gene_id "XLOC_004791";gene_name "DGKZ";class_code "j";oId "Muscle-Skeletal_00048396";is.last "FALSE";novel_exon_id "nvl_exon34413";novel_exon_type "novel_TSS";is.first "TRUE";is.singleExon "FALSE"
chr11	StringTie	exon	46366244	46366984	.	+	.	transcript_id "DNTX_00045426";transcript_type "noncoding";transcript_biotype "noncoding";exon_number "2";gene_id "XLOC_004791";gene_name "DGKZ";class_code "j";oId "Muscle-Skeletal_00048396";is.last "FALSE";is.first "FALSE";is.singleExon "FALSE"
chr11	StringTie	exon	46367291	46367399	.	+	.	transcript_id "DNTX_00045426";transcript_type "noncoding";transcript_biotype "noncoding";exon_number "3";gene_id "XLOC_004791";gene_name "DGKZ";class_code "j";oId "Muscle-Skeletal_00048396";is.last "FALSE";is.first "FALSE";is.singleExon "FALSE"
chr11	StringTie	exon	46367652	46367747	.	+	.	transcript_id "DNTX_00045426";transcript_type "noncoding";transcript_biotype "noncoding";exon_number "4";gene_id "XLOC_004791";gene_name "DGKZ";class_code "j";oId "Muscle-Skeletal_00048396";is.last "FALSE";is.first "FALSE";is.singleExon "FALSE"
chr11	StringTie	exon	46368002	46368079	.	+	.	transcript_id "DNTX_00045426";transcript_type "noncoding";transcript_biotype "noncoding";exon_number "5";gene_id "XLOC_004791";gene_name "DGKZ";class_code "j";oId "Muscle-Skeletal_00048396";is.last "FALSE";is.first "FALSE";is.singleExon "FALSE"
chr11	StringTie	exon	46369494	46369550	.	+	.	transcript_id "DNTX_00045426";transcript_type "noncoding";transcript_biotype "noncoding";exon_number "6";gene_id "XLOC_004791";gene_name "DGKZ";class_code "j";oId "Muscle-Skeletal_00048396";is.last "FALSE";is.first "FALSE";is.singleExon "FALSE"
chr11	StringTie	exon	46369941	46370009	.	+	.	transcript_id "DNTX_00045426";transcript_type "noncoding";transcript_biotype "noncoding";exon_number "7";gene_id "XLOC_004791";gene_name "DGKZ";class_code "j";oId "Muscle-Skeletal_00048396";is.last "FALSE";is.first "FALSE";is.singleExon "FALSE"
chr11	StringTie	exon	46371313	46371384	.	+	.	transcript_id "DNTX_00045426";transcript_type "noncoding";transcript_biotype "noncoding";exon_number "8";gene_id "XLOC_004791";gene_name "DGKZ";class_code "j";oId "Muscle-Skeletal_00048396";is.last "TRUE";is.first "FALSE";is.singleExon "FALSE"
chr11	transdecoder	transcript	46361522	46380551	.	+	.	transcript_id "DNTX_00045427";transcript_type "protein_coding";transcript_biotype "protein_coding";gene_id "XLOC_004791";gene_name "DGKZ";class_code "n";oId "Muscle-Skeletal_00056243";is.last "FALSE";is.first "FALSE";is.singleExon "FALSE"
chr11	transdecoder	exon	46361522	46367399	.	+	.	transcript_id "DNTX_00045427";transcript_type "protein_coding";transcript_biotype "protein_coding";exon_number "1";gene_id "XLOC_004791";gene_name "DGKZ";class_code "n";oId "Muscle-Skeletal_00056243";is.last "FALSE";novel_exon_id "nvl_exon34414";novel_exon_type "RI";is.first "TRUE";is.singleExon "FALSE"
chr11	transdecoder	exon	46367652	46367747	.	+	.	transcript_id "DNTX_00045427";transcript_type "protein_coding";transcript_biotype "protein_coding";exon_number "2";gene_id "XLOC_004791";gene_name "DGKZ";class_code "n";oId "Muscle-Skeletal_00056243";is.last "FALSE";is.first "FALSE";is.singleExon "FALSE"
chr11	transdecoder	exon	46368002	46368079	.	+	.	transcript_id "DNTX_00045427";transcript_type "protein_coding";transcript_biotype "protein_coding";exon_number "3";gene_id "XLOC_004791";gene_name "DGKZ";class_code "n";oId "Muscle-Skeletal_00056243";is.last "FALSE";is.first "FALSE";is.singleExon "FALSE"
chr11	transdecoder	exon	46369494	46369550	.	+	.	transcript_id "DNTX_00045427";transcript_type "protein_coding";transcript_biotype "protein_coding";exon_number "4";gene_id "XLOC_004791";gene_name "DGKZ";class_code "n";oId "Muscle-Skeletal_00056243";is.last "FALSE";is.first "FALSE";is.singleExon "FALSE"
chr11	transdecoder	exon	46369941	46370009	.	+	.	transcript_id "DNTX_00045427";transcript_type "protein_coding";transcript_biotype "protein_coding";exon_number "5";gene_id "XLOC_004791";gene_name "DGKZ";class_code "n";oId "Muscle-Skeletal_00056243";is.last "FALSE";is.first "FALSE";is.singleExon "FALSE"
chr11	transdecoder	exon	46371313	46371384	.	+	.	transcript_id "DNTX_00045427";transcript_type "protein_coding";transcript_biotype "protein_coding";exon_number "6";gene_id "XLOC_004791";gene_name "DGKZ";class_code "n";oId "Muscle-Skeletal_00056243";is.last "FALSE";is.first "FALSE";is.singleExon "FALSE"
chr11	transdecoder	exon	46371487	46371603	.	+	.	transcript_id "DNTX_00045427";transcript_type "protein_coding";transcript_biotype "protein_coding";exon_number "7";gene_id "XLOC_004791";gene_name "DGKZ";class_code "n";oId "Muscle-Skeletal_00056243";is.last "FALSE";is.first "FALSE";is.singleExon "FALSE"
chr11	transdecoder	exon	46371704	46371775	.	+	.	transcript_id "DNTX_00045427";transcript_type "protein_coding";transcript_biotype "protein_coding";exon_number "8";gene_id "XLOC_004791";gene_name "DGKZ";class_code "n";oId "Muscle-Skeletal_00056243";is.last "FALSE";is.first "FALSE";is.singleExon "FALSE"
chr11	transdecoder	exon	46372075	46372170	.	+	.	transcript_id "DNTX_00045427";transcript_type "protein_coding";transcript_biotype "protein_coding";exon_number "9";gene_id "XLOC_004791";gene_name "DGKZ";class_code "n";oId "Muscle-Skeletal_00056243";is.last "FALSE";is.first "FALSE";is.singleExon "FALSE"
chr11	transdecoder	exon	46372428	46372510	.	+	.	transcript_id "DNTX_00045427";transcript_type "protein_coding";transcript_biotype "protein_coding";exon_number "10";gene_id "XLOC_004791";gene_name "DGKZ";class_code "n";oId "Muscle-Skeletal_00056243";is.last "FALSE";is.first "FALSE";is.singleExon "FALSE"
chr11	transdecoder	exon	46372617	46372677	.	+	.	transcript_id "DNTX_00045427";transcript_type "protein_coding";transcript_biotype "protein_coding";exon_number "11";gene_id "XLOC_004791";gene_name "DGKZ";class_code "n";oId "Muscle-Skeletal_00056243";is.last "FALSE";is.first "FALSE";is.singleExon "FALSE"
chr11	transdecoder	exon	46372771	46372884	.	+	.	transcript_id "DNTX_00045427";transcript_type "protein_coding";transcript_biotype "protein_coding";exon_number "12";gene_id "XLOC_004791";gene_name "DGKZ";class_code "n";oId "Muscle-Skeletal_00056243";is.last "FALSE";is.first "FALSE";is.singleExon "FALSE"
chr11	transdecoder	exon	46372961	46373101	.	+	.	transcript_id "DNTX_00045427";transcript_type "protein_coding";transcript_biotype "protein_coding";exon_number "13";gene_id "XLOC_004791";gene_name "DGKZ";class_code "n";oId "Muscle-Skeletal_00056243";is.last "FALSE";is.first "FALSE";is.singleExon "FALSE"
chr11	transdecoder	exon	46374157	46374235	.	+	.	transcript_id "DNTX_00045427";transcript_type "protein_coding";transcript_biotype "protein_coding";exon_number "14";gene_id "XLOC_004791";gene_name "DGKZ";class_code "n";oId "Muscle-Skeletal_00056243";is.last "FALSE";is.first "FALSE";is.singleExon "FALSE"
chr11	transdecoder	exon	46374399	46374454	.	+	.	transcript_id "DNTX_00045427";transcript_type "protein_coding";transcript_biotype "protein_coding";exon_number "15";gene_id "XLOC_004791";gene_name "DGKZ";class_code "n";oId "Muscle-Skeletal_00056243";is.last "FALSE";is.first "FALSE";is.singleExon "FALSE"
chr11	transdecoder	exon	46374604	46374666	.	+	.	transcript_id "DNTX_00045427";transcript_type "protein_coding";transcript_biotype "protein_coding";exon_number "16";gene_id "XLOC_004791";gene_name "DGKZ";class_code "n";oId "Muscle-Skeletal_00056243";is.last "FALSE";is.first "FALSE";is.singleExon "FALSE"
chr11	transdecoder	exon	46374766	46374839	.	+	.	transcript_id "DNTX_00045427";transcript_type "protein_coding";transcript_biotype "protein_coding";exon_number "17";gene_id "XLOC_004791";gene_name "DGKZ";class_code "n";oId "Muscle-Skeletal_00056243";is.last "FALSE";is.first "FALSE";is.singleExon "FALSE"
chr11	transdecoder	exon	46374934	46375045	.	+	.	transcript_id "DNTX_00045427";transcript_type "protein_coding";transcript_biotype "protein_coding";exon_number "18";gene_id "XLOC_004791";gene_name "DGKZ";class_code "n";oId "Muscle-Skeletal_00056243";is.last "FALSE";is.first "FALSE";is.singleExon "FALSE"
chr11	transdecoder	exon	46375432	46375631	.	+	.	transcript_id "DNTX_00045427";transcript_type "protein_coding";transcript_biotype "protein_coding";exon_number "19";gene_id "XLOC_004791";gene_name "DGKZ";class_code "n";oId "Muscle-Skeletal_00056243";is.last "FALSE";is.first "FALSE";is.singleExon "FALSE"
chr11	transdecoder	exon	46375851	46375951	.	+	.	transcript_id "DNTX_00045427";transcript_type "protein_coding";transcript_biotype "protein_coding";exon_number "20";gene_id "XLOC_004791";gene_name "DGKZ";class_code "n";oId "Muscle-Skeletal_00056243";is.last "FALSE";is.first "FALSE";is.singleExon "FALSE"
chr11	transdecoder	exon	46376066	46376145	.	+	.	transcript_id "DNTX_00045427";transcript_type "protein_coding";transcript_biotype "protein_coding";exon_number "21";gene_id "XLOC_004791";gene_name "DGKZ";class_code "n";oId "Muscle-Skeletal_00056243";is.last "FALSE";is.first "FALSE";is.singleExon "FALSE"
chr11	transdecoder	exon	46376328	46376397	.	+	.	transcript_id "DNTX_00045427";transcript_type "protein_coding";transcript_biotype "protein_coding";exon_number "22";gene_id "XLOC_004791";gene_name "DGKZ";class_code "n";oId "Muscle-Skeletal_00056243";is.last "FALSE";is.first "FALSE";is.singleExon "FALSE"
chr11	transdecoder	exon	46376524	46376564	.	+	.	transcript_id "DNTX_00045427";transcript_type "protein_coding";transcript_biotype "protein_coding";exon_number "23";gene_id "XLOC_004791";gene_name "DGKZ";class_code "n";oId "Muscle-Skeletal_00056243";is.last "FALSE";is.first "FALSE";is.singleExon "FALSE"
chr11	transdecoder	exon	46377073	46378229	.	+	.	transcript_id "DNTX_00045427";transcript_type "protein_coding";transcript_biotype "protein_coding";exon_number "24";gene_id "XLOC_004791";gene_name "DGKZ";class_code "n";oId "Muscle-Skeletal_00056243";is.last "FALSE";novel_exon_id "nvl_exon34383";novel_exon_type "RI";is.first "FALSE";is.singleExon "FALSE"
chr11	transdecoder	exon	46378457	46378500	.	+	.	transcript_id "DNTX_00045427";transcript_type "protein_coding";transcript_biotype "protein_coding";exon_number "25";gene_id "XLOC_004791";gene_name "DGKZ";class_code "n";oId "Muscle-Skeletal_00056243";is.last "FALSE";is.first "FALSE";is.singleExon "FALSE"
chr11	transdecoder	exon	46378991	46379111	.	+	.	transcript_id "DNTX_00045427";transcript_type "protein_coding";transcript_biotype "protein_coding";exon_number "26";gene_id "XLOC_004791";gene_name "DGKZ";class_code "n";oId "Muscle-Skeletal_00056243";is.last "FALSE";is.first "FALSE";is.singleExon "FALSE"
chr11	transdecoder	exon	46379203	46379236	.	+	.	transcript_id "DNTX_00045427";transcript_type "protein_coding";transcript_biotype "protein_coding";exon_number "27";gene_id "XLOC_004791";gene_name "DGKZ";class_code "n";oId "Muscle-Skeletal_00056243";is.last "FALSE";is.first "FALSE";is.singleExon "FALSE"
chr11	transdecoder	exon	46379469	46379568	.	+	.	transcript_id "DNTX_00045427";transcript_type "protein_coding";transcript_biotype "protein_coding";exon_number "28";gene_id "XLOC_004791";gene_name "DGKZ";class_code "n";oId "Muscle-Skeletal_00056243";is.last "FALSE";is.first "FALSE";is.singleExon "FALSE"
chr11	transdecoder	exon	46379831	46380551	.	+	.	transcript_id "DNTX_00045427";transcript_type "protein_coding";transcript_biotype "protein_coding";exon_number "29";gene_id "XLOC_004791";gene_name "DGKZ";class_code "n";oId "Muscle-Skeletal_00056243";is.last "TRUE";is.first "FALSE";is.singleExon "FALSE"
chr11	transdecoder	five_prime_UTR	46361522	46367399	.	+	.	transcript_id "DNTX_00045427";transcript_type "protein_coding";transcript_biotype "protein_coding";gene_id "XLOC_004791";gene_name "DGKZ";class_code "n";oId "Muscle-Skeletal_00056243";is.last "FALSE";novel_exon_id "nvl_exon34414";novel_exon_type "RI";is.first "TRUE";is.singleExon "FALSE"
chr11	transdecoder	five_prime_UTR	46367652	46367741	.	+	.	transcript_id "DNTX_00045427";transcript_type "protein_coding";transcript_biotype "protein_coding";gene_id "XLOC_004791";gene_name "DGKZ";class_code "n";oId "Muscle-Skeletal_00056243";is.last "FALSE";is.first "FALSE";is.singleExon "FALSE"
chr11	transdecoder	start_codon	46367742	46367744	.	+	0	transcript_id "DNTX_00045427";transcript_type "protein_coding";transcript_biotype "protein_coding";gene_id "XLOC_004791";gene_name "DGKZ";class_code "n";oId "Muscle-Skeletal_00056243";is.last "FALSE";is.first "FALSE";is.singleExon "FALSE"
chr11	transdecoder	CDS	46367742	46367747	.	+	0	transcript_id "DNTX_00045427";transcript_type "protein_coding";transcript_biotype "protein_coding";gene_id "XLOC_004791";gene_name "DGKZ";class_code "n";oId "Muscle-Skeletal_00056243";is.last "FALSE";is.first "FALSE";is.singleExon "FALSE"
chr11	transdecoder	CDS	46368002	46368079	.	+	0	transcript_id "DNTX_00045427";transcript_type "protein_coding";transcript_biotype "protein_coding";gene_id "XLOC_004791";gene_name "DGKZ";class_code "n";oId "Muscle-Skeletal_00056243";is.last "FALSE";is.first "FALSE";is.singleExon "FALSE"
chr11	transdecoder	CDS	46369494	46369550	.	+	0	transcript_id "DNTX_00045427";transcript_type "protein_coding";transcript_biotype "protein_coding";gene_id "XLOC_004791";gene_name "DGKZ";class_code "n";oId "Muscle-Skeletal_00056243";is.last "FALSE";is.first "FALSE";is.singleExon "FALSE"
chr11	transdecoder	CDS	46369941	46370009	.	+	0	transcript_id "DNTX_00045427";transcript_type "protein_coding";transcript_biotype "protein_coding";gene_id "XLOC_004791";gene_name "DGKZ";class_code "n";oId "Muscle-Skeletal_00056243";is.last "FALSE";is.first "FALSE";is.singleExon "FALSE"
chr11	transdecoder	CDS	46371313	46371384	.	+	0	transcript_id "DNTX_00045427";transcript_type "protein_coding";transcript_biotype "protein_coding";gene_id "XLOC_004791";gene_name "DGKZ";class_code "n";oId "Muscle-Skeletal_00056243";is.last "FALSE";is.first "FALSE";is.singleExon "FALSE"
chr11	transdecoder	CDS	46371487	46371603	.	+	0	transcript_id "DNTX_00045427";transcript_type "protein_coding";transcript_biotype "protein_coding";gene_id "XLOC_004791";gene_name "DGKZ";class_code "n";oId "Muscle-Skeletal_00056243";is.last "FALSE";is.first "FALSE";is.singleExon "FALSE"
chr11	transdecoder	CDS	46371704	46371775	.	+	0	transcript_id "DNTX_00045427";transcript_type "protein_coding";transcript_biotype "protein_coding";gene_id "XLOC_004791";gene_name "DGKZ";class_code "n";oId "Muscle-Skeletal_00056243";is.last "FALSE";is.first "FALSE";is.singleExon "FALSE"
chr11	transdecoder	CDS	46372075	46372170	.	+	0	transcript_id "DNTX_00045427";transcript_type "protein_coding";transcript_biotype "protein_coding";gene_id "XLOC_004791";gene_name "DGKZ";class_code "n";oId "Muscle-Skeletal_00056243";is.last "FALSE";is.first "FALSE";is.singleExon "FALSE"
chr11	transdecoder	CDS	46372428	46372510	.	+	0	transcript_id "DNTX_00045427";transcript_type "protein_coding";transcript_biotype "protein_coding";gene_id "XLOC_004791";gene_name "DGKZ";class_code "n";oId "Muscle-Skeletal_00056243";is.last "FALSE";is.first "FALSE";is.singleExon "FALSE"
chr11	transdecoder	CDS	46372617	46372677	.	+	1	transcript_id "DNTX_00045427";transcript_type "protein_coding";transcript_biotype "protein_coding";gene_id "XLOC_004791";gene_name "DGKZ";class_code "n";oId "Muscle-Skeletal_00056243";is.last "FALSE";is.first "FALSE";is.singleExon "FALSE"
chr11	transdecoder	CDS	46372771	46372884	.	+	0	transcript_id "DNTX_00045427";transcript_type "protein_coding";transcript_biotype "protein_coding";gene_id "XLOC_004791";gene_name "DGKZ";class_code "n";oId "Muscle-Skeletal_00056243";is.last "FALSE";is.first "FALSE";is.singleExon "FALSE"
chr11	transdecoder	CDS	46372961	46373101	.	+	0	transcript_id "DNTX_00045427";transcript_type "protein_coding";transcript_biotype "protein_coding";gene_id "XLOC_004791";gene_name "DGKZ";class_code "n";oId "Muscle-Skeletal_00056243";is.last "FALSE";is.first "FALSE";is.singleExon "FALSE"
chr11	transdecoder	CDS	46374157	46374235	.	+	0	transcript_id "DNTX_00045427";transcript_type "protein_coding";transcript_biotype "protein_coding";gene_id "XLOC_004791";gene_name "DGKZ";class_code "n";oId "Muscle-Skeletal_00056243";is.last "FALSE";is.first "FALSE";is.singleExon "FALSE"
chr11	transdecoder	CDS	46374399	46374454	.	+	2	transcript_id "DNTX_00045427";transcript_type "protein_coding";transcript_biotype "protein_coding";gene_id "XLOC_004791";gene_name "DGKZ";class_code "n";oId "Muscle-Skeletal_00056243";is.last "FALSE";is.first "FALSE";is.singleExon "FALSE"
chr11	transdecoder	CDS	46374604	46374666	.	+	0	transcript_id "DNTX_00045427";transcript_type "protein_coding";transcript_biotype "protein_coding";gene_id "XLOC_004791";gene_name "DGKZ";class_code "n";oId "Muscle-Skeletal_00056243";is.last "FALSE";is.first "FALSE";is.singleExon "FALSE"
chr11	transdecoder	CDS	46374766	46374839	.	+	0	transcript_id "DNTX_00045427";transcript_type "protein_coding";transcript_biotype "protein_coding";gene_id "XLOC_004791";gene_name "DGKZ";class_code "n";oId "Muscle-Skeletal_00056243";is.last "FALSE";is.first "FALSE";is.singleExon "FALSE"
chr11	transdecoder	CDS	46374934	46375045	.	+	1	transcript_id "DNTX_00045427";transcript_type "protein_coding";transcript_biotype "protein_coding";gene_id "XLOC_004791";gene_name "DGKZ";class_code "n";oId "Muscle-Skeletal_00056243";is.last "FALSE";is.first "FALSE";is.singleExon "FALSE"
chr11	transdecoder	CDS	46375432	46375631	.	+	0	transcript_id "DNTX_00045427";transcript_type "protein_coding";transcript_biotype "protein_coding";gene_id "XLOC_004791";gene_name "DGKZ";class_code "n";oId "Muscle-Skeletal_00056243";is.last "FALSE";is.first "FALSE";is.singleExon "FALSE"
chr11	transdecoder	CDS	46375851	46375951	.	+	1	transcript_id "DNTX_00045427";transcript_type "protein_coding";transcript_biotype "protein_coding";gene_id "XLOC_004791";gene_name "DGKZ";class_code "n";oId "Muscle-Skeletal_00056243";is.last "FALSE";is.first "FALSE";is.singleExon "FALSE"
chr11	transdecoder	CDS	46376066	46376145	.	+	2	transcript_id "DNTX_00045427";transcript_type "protein_coding";transcript_biotype "protein_coding";gene_id "XLOC_004791";gene_name "DGKZ";class_code "n";oId "Muscle-Skeletal_00056243";is.last "FALSE";is.first "FALSE";is.singleExon "FALSE"
chr11	transdecoder	CDS	46376328	46376397	.	+	0	transcript_id "DNTX_00045427";transcript_type "protein_coding";transcript_biotype "protein_coding";gene_id "XLOC_004791";gene_name "DGKZ";class_code "n";oId "Muscle-Skeletal_00056243";is.last "FALSE";is.first "FALSE";is.singleExon "FALSE"
chr11	transdecoder	CDS	46376524	46376564	.	+	2	transcript_id "DNTX_00045427";transcript_type "protein_coding";transcript_biotype "protein_coding";gene_id "XLOC_004791";gene_name "DGKZ";class_code "n";oId "Muscle-Skeletal_00056243";is.last "FALSE";is.first "FALSE";is.singleExon "FALSE"
chr11	transdecoder	CDS	46377073	46377213	.	+	0	transcript_id "DNTX_00045427";transcript_type "protein_coding";transcript_biotype "protein_coding";gene_id "XLOC_004791";gene_name "DGKZ";class_code "n";oId "Muscle-Skeletal_00056243";is.last "FALSE";is.first "FALSE";is.singleExon "FALSE"
chr11	transdecoder	stop_codon	46377214	46377216	.	+	0	transcript_id "DNTX_00045427";transcript_type "protein_coding";transcript_biotype "protein_coding";gene_id "XLOC_004791";gene_name "DGKZ";class_code "n";oId "Muscle-Skeletal_00056243";is.last "FALSE";is.first "FALSE";is.singleExon "FALSE"
chr11	transdecoder	three_prime_UTR	46377217	46378229	.	+	.	transcript_id "DNTX_00045427";transcript_type "protein_coding";transcript_biotype "protein_coding";gene_id "XLOC_004791";gene_name "DGKZ";class_code "n";oId "Muscle-Skeletal_00056243";is.last "FALSE";is.first "FALSE";is.singleExon "FALSE"
chr11	transdecoder	three_prime_UTR	46378457	46378500	.	+	.	transcript_id "DNTX_00045427";transcript_type "protein_coding";transcript_biotype "protein_coding";gene_id "XLOC_004791";gene_name "DGKZ";class_code "n";oId "Muscle-Skeletal_00056243";is.last "FALSE";is.first "FALSE";is.singleExon "FALSE"
chr11	transdecoder	three_prime_UTR	46378991	46379111	.	+	.	transcript_id "DNTX_00045427";transcript_type "protein_coding";transcript_biotype "protein_coding";gene_id "XLOC_004791";gene_name "DGKZ";class_code "n";oId "Muscle-Skeletal_00056243";is.last "FALSE";is.first "FALSE";is.singleExon "FALSE"
chr11	transdecoder	three_prime_UTR	46379203	46379236	.	+	.	transcript_id "DNTX_00045427";transcript_type "protein_coding";transcript_biotype "protein_coding";gene_id "XLOC_004791";gene_name "DGKZ";class_code "n";oId "Muscle-Skeletal_00056243";is.last "FALSE";is.first "FALSE";is.singleExon "FALSE"
chr11	transdecoder	three_prime_UTR	46379469	46379568	.	+	.	transcript_id "DNTX_00045427";transcript_type "protein_coding";transcript_biotype "protein_coding";gene_id "XLOC_004791";gene_name "DGKZ";class_code "n";oId "Muscle-Skeletal_00056243";is.last "FALSE";is.first "FALSE";is.singleExon "FALSE"
chr11	transdecoder	three_prime_UTR	46379831	46380551	.	+	.	transcript_id "DNTX_00045427";transcript_type "protein_coding";transcript_biotype "protein_coding";gene_id "XLOC_004791";gene_name "DGKZ";class_code "n";oId "Muscle-Skeletal_00056243";is.last "TRUE";is.first "FALSE";is.singleExon "FALSE"
chr11	transdecoder	transcript	46361595	46379568	.	+	.	transcript_id "DNTX_00045432";transcript_type "protein_coding";transcript_biotype "protein_coding";gene_id "XLOC_004791";gene_name "DGKZ";class_code "n";oId "Muscle-Skeletal_00060485";is.last "FALSE";is.first "FALSE";is.singleExon "FALSE"
chr11	transdecoder	exon	46361595	46361706	.	+	.	transcript_id "DNTX_00045432";transcript_type "protein_coding";transcript_biotype "protein_coding";exon_number "1";gene_id "XLOC_004791";gene_name "DGKZ";class_code "n";oId "Muscle-Skeletal_00060485";is.last "FALSE";is.first "TRUE";is.singleExon "FALSE"
chr11	transdecoder	exon	46366244	46366984	.	+	.	transcript_id "DNTX_00045432";transcript_type "protein_coding";transcript_biotype "protein_coding";exon_number "2";gene_id "XLOC_004791";gene_name "DGKZ";class_code "n";oId "Muscle-Skeletal_00060485";is.last "FALSE";is.first "FALSE";is.singleExon "FALSE"
chr11	transdecoder	exon	46367291	46367399	.	+	.	transcript_id "DNTX_00045432";transcript_type "protein_coding";transcript_biotype "protein_coding";exon_number "3";gene_id "XLOC_004791";gene_name "DGKZ";class_code "n";oId "Muscle-Skeletal_00060485";is.last "FALSE";is.first "FALSE";is.singleExon "FALSE"
chr11	transdecoder	exon	46367652	46367747	.	+	.	transcript_id "DNTX_00045432";transcript_type "protein_coding";transcript_biotype "protein_coding";exon_number "4";gene_id "XLOC_004791";gene_name "DGKZ";class_code "n";oId "Muscle-Skeletal_00060485";is.last "FALSE";is.first "FALSE";is.singleExon "FALSE"
chr11	transdecoder	exon	46368002	46368079	.	+	.	transcript_id "DNTX_00045432";transcript_type "protein_coding";transcript_biotype "protein_coding";exon_number "5";gene_id "XLOC_004791";gene_name "DGKZ";class_code "n";oId "Muscle-Skeletal_00060485";is.last "FALSE";is.first "FALSE";is.singleExon "FALSE"
chr11	transdecoder	exon	46369494	46369550	.	+	.	transcript_id "DNTX_00045432";transcript_type "protein_coding";transcript_biotype "protein_coding";exon_number "6";gene_id "XLOC_004791";gene_name "DGKZ";class_code "n";oId "Muscle-Skeletal_00060485";is.last "FALSE";is.first "FALSE";is.singleExon "FALSE"
chr11	transdecoder	exon	46369941	46370009	.	+	.	transcript_id "DNTX_00045432";transcript_type "protein_coding";transcript_biotype "protein_coding";exon_number "7";gene_id "XLOC_004791";gene_name "DGKZ";class_code "n";oId "Muscle-Skeletal_00060485";is.last "FALSE";is.first "FALSE";is.singleExon "FALSE"
chr11	transdecoder	exon	46371313	46371384	.	+	.	transcript_id "DNTX_00045432";transcript_type "protein_coding";transcript_biotype "protein_coding";exon_number "8";gene_id "XLOC_004791";gene_name "DGKZ";class_code "n";oId "Muscle-Skeletal_00060485";is.last "FALSE";is.first "FALSE";is.singleExon "FALSE"
chr11	transdecoder	exon	46371487	46371603	.	+	.	transcript_id "DNTX_00045432";transcript_type "protein_coding";transcript_biotype "protein_coding";exon_number "9";gene_id "XLOC_004791";gene_name "DGKZ";class_code "n";oId "Muscle-Skeletal_00060485";is.last "FALSE";is.first "FALSE";is.singleExon "FALSE"
chr11	transdecoder	exon	46371704	46371775	.	+	.	transcript_id "DNTX_00045432";transcript_type "protein_coding";transcript_biotype "protein_coding";exon_number "10";gene_id "XLOC_004791";gene_name "DGKZ";class_code "n";oId "Muscle-Skeletal_00060485";is.last "FALSE";is.first "FALSE";is.singleExon "FALSE"
chr11	transdecoder	exon	46372075	46372170	.	+	.	transcript_id "DNTX_00045432";transcript_type "protein_coding";transcript_biotype "protein_coding";exon_number "11";gene_id "XLOC_004791";gene_name "DGKZ";class_code "n";oId "Muscle-Skeletal_00060485";is.last "FALSE";is.first "FALSE";is.singleExon "FALSE"
chr11	transdecoder	exon	46372428	46372510	.	+	.	transcript_id "DNTX_00045432";transcript_type "protein_coding";transcript_biotype "protein_coding";exon_number "12";gene_id "XLOC_004791";gene_name "DGKZ";class_code "n";oId "Muscle-Skeletal_00060485";is.last "FALSE";is.first "FALSE";is.singleExon "FALSE"
chr11	transdecoder	exon	46372617	46372677	.	+	.	transcript_id "DNTX_00045432";transcript_type "protein_coding";transcript_biotype "protein_coding";exon_number "13";gene_id "XLOC_004791";gene_name "DGKZ";class_code "n";oId "Muscle-Skeletal_00060485";is.last "FALSE";is.first "FALSE";is.singleExon "FALSE"
chr11	transdecoder	exon	46372771	46372884	.	+	.	transcript_id "DNTX_00045432";transcript_type "protein_coding";transcript_biotype "protein_coding";exon_number "14";gene_id "XLOC_004791";gene_name "DGKZ";class_code "n";oId "Muscle-Skeletal_00060485";is.last "FALSE";is.first "FALSE";is.singleExon "FALSE"
chr11	transdecoder	exon	46372961	46373101	.	+	.	transcript_id "DNTX_00045432";transcript_type "protein_coding";transcript_biotype "protein_coding";exon_number "15";gene_id "XLOC_004791";gene_name "DGKZ";class_code "n";oId "Muscle-Skeletal_00060485";is.last "FALSE";is.first "FALSE";is.singleExon "FALSE"
chr11	transdecoder	exon	46374157	46374235	.	+	.	transcript_id "DNTX_00045432";transcript_type "protein_coding";transcript_biotype "protein_coding";exon_number "16";gene_id "XLOC_004791";gene_name "DGKZ";class_code "n";oId "Muscle-Skeletal_00060485";is.last "FALSE";is.first "FALSE";is.singleExon "FALSE"
chr11	transdecoder	exon	46374399	46374454	.	+	.	transcript_id "DNTX_00045432";transcript_type "protein_coding";transcript_biotype "protein_coding";exon_number "17";gene_id "XLOC_004791";gene_name "DGKZ";class_code "n";oId "Muscle-Skeletal_00060485";is.last "FALSE";is.first "FALSE";is.singleExon "FALSE"
chr11	transdecoder	exon	46374604	46374666	.	+	.	transcript_id "DNTX_00045432";transcript_type "protein_coding";transcript_biotype "protein_coding";exon_number "18";gene_id "XLOC_004791";gene_name "DGKZ";class_code "n";oId "Muscle-Skeletal_00060485";is.last "FALSE";is.first "FALSE";is.singleExon "FALSE"
chr11	transdecoder	exon	46374766	46374839	.	+	.	transcript_id "DNTX_00045432";transcript_type "protein_coding";transcript_biotype "protein_coding";exon_number "19";gene_id "XLOC_004791";gene_name "DGKZ";class_code "n";oId "Muscle-Skeletal_00060485";is.last "FALSE";is.first "FALSE";is.singleExon "FALSE"
chr11	transdecoder	exon	46374934	46375045	.	+	.	transcript_id "DNTX_00045432";transcript_type "protein_coding";transcript_biotype "protein_coding";exon_number "20";gene_id "XLOC_004791";gene_name "DGKZ";class_code "n";oId "Muscle-Skeletal_00060485";is.last "FALSE";is.first "FALSE";is.singleExon "FALSE"
chr11	transdecoder	exon	46375432	46375631	.	+	.	transcript_id "DNTX_00045432";transcript_type "protein_coding";transcript_biotype "protein_coding";exon_number "21";gene_id "XLOC_004791";gene_name "DGKZ";class_code "n";oId "Muscle-Skeletal_00060485";is.last "FALSE";is.first "FALSE";is.singleExon "FALSE"
chr11	transdecoder	exon	46375851	46375951	.	+	.	transcript_id "DNTX_00045432";transcript_type "protein_coding";transcript_biotype "protein_coding";exon_number "22";gene_id "XLOC_004791";gene_name "DGKZ";class_code "n";oId "Muscle-Skeletal_00060485";is.last "FALSE";is.first "FALSE";is.singleExon "FALSE"
chr11	transdecoder	exon	46376066	46376145	.	+	.	transcript_id "DNTX_00045432";transcript_type "protein_coding";transcript_biotype "protein_coding";exon_number "23";gene_id "XLOC_004791";gene_name "DGKZ";class_code "n";oId "Muscle-Skeletal_00060485";is.last "FALSE";is.first "FALSE";is.singleExon "FALSE"
chr11	transdecoder	exon	46376328	46376397	.	+	.	transcript_id "DNTX_00045432";transcript_type "protein_coding";transcript_biotype "protein_coding";exon_number "24";gene_id "XLOC_004791";gene_name "DGKZ";class_code "n";oId "Muscle-Skeletal_00060485";is.last "FALSE";is.first "FALSE";is.singleExon "FALSE"
chr11	transdecoder	exon	46376524	46376564	.	+	.	transcript_id "DNTX_00045432";transcript_type "protein_coding";transcript_biotype "protein_coding";exon_number "25";gene_id "XLOC_004791";gene_name "DGKZ";class_code "n";oId "Muscle-Skeletal_00060485";is.last "FALSE";is.first "FALSE";is.singleExon "FALSE"
chr11	transdecoder	exon	46377073	46378229	.	+	.	transcript_id "DNTX_00045432";transcript_type "protein_coding";transcript_biotype "protein_coding";exon_number "26";gene_id "XLOC_004791";gene_name "DGKZ";class_code "n";oId "Muscle-Skeletal_00060485";is.last "FALSE";novel_exon_id "nvl_exon34383";novel_exon_type "RI";is.first "FALSE";is.singleExon "FALSE"
chr11	transdecoder	exon	46378457	46378500	.	+	.	transcript_id "DNTX_00045432";transcript_type "protein_coding";transcript_biotype "protein_coding";exon_number "27";gene_id "XLOC_004791";gene_name "DGKZ";class_code "n";oId "Muscle-Skeletal_00060485";is.last "FALSE";is.first "FALSE";is.singleExon "FALSE"
chr11	transdecoder	exon	46378991	46379111	.	+	.	transcript_id "DNTX_00045432";transcript_type "protein_coding";transcript_biotype "protein_coding";exon_number "28";gene_id "XLOC_004791";gene_name "DGKZ";class_code "n";oId "Muscle-Skeletal_00060485";is.last "FALSE";is.first "FALSE";is.singleExon "FALSE"
chr11	transdecoder	exon	46379203	46379236	.	+	.	transcript_id "DNTX_00045432";transcript_type "protein_coding";transcript_biotype "protein_coding";exon_number "29";gene_id "XLOC_004791";gene_name "DGKZ";class_code "n";oId "Muscle-Skeletal_00060485";is.last "FALSE";is.first "FALSE";is.singleExon "FALSE"
chr11	transdecoder	exon	46379469	46379568	.	+	.	transcript_id "DNTX_00045432";transcript_type "protein_coding";transcript_biotype "protein_coding";exon_number "30";gene_id "XLOC_004791";gene_name "DGKZ";class_code "n";oId "Muscle-Skeletal_00060485";is.last "TRUE";is.first "FALSE";is.singleExon "FALSE"
chr11	transdecoder	five_prime_UTR	46361595	46361706	.	+	.	transcript_id "DNTX_00045432";transcript_type "protein_coding";transcript_biotype "protein_coding";gene_id "XLOC_004791";gene_name "DGKZ";class_code "n";oId "Muscle-Skeletal_00060485";is.last "FALSE";is.first "TRUE";is.singleExon "FALSE"
chr11	transdecoder	five_prime_UTR	46366244	46366256	.	+	.	transcript_id "DNTX_00045432";transcript_type "protein_coding";transcript_biotype "protein_coding";gene_id "XLOC_004791";gene_name "DGKZ";class_code "n";oId "Muscle-Skeletal_00060485";is.last "FALSE";is.first "FALSE";is.singleExon "FALSE"
chr11	transdecoder	start_codon	46366257	46366259	.	+	0	transcript_id "DNTX_00045432";transcript_type "protein_coding";transcript_biotype "protein_coding";gene_id "XLOC_004791";gene_name "DGKZ";class_code "n";oId "Muscle-Skeletal_00060485";is.last "FALSE";is.first "FALSE";is.singleExon "FALSE"
chr11	transdecoder	CDS	46366257	46366984	.	+	0	transcript_id "DNTX_00045432";transcript_type "protein_coding";transcript_biotype "protein_coding";gene_id "XLOC_004791";gene_name "DGKZ";class_code "n";oId "Muscle-Skeletal_00060485";is.last "FALSE";is.first "FALSE";is.singleExon "FALSE"
chr11	transdecoder	CDS	46367291	46367399	.	+	1	transcript_id "DNTX_00045432";transcript_type "protein_coding";transcript_biotype "protein_coding";gene_id "XLOC_004791";gene_name "DGKZ";class_code "n";oId "Muscle-Skeletal_00060485";is.last "FALSE";is.first "FALSE";is.singleExon "FALSE"
chr11	transdecoder	CDS	46367652	46367747	.	+	0	transcript_id "DNTX_00045432";transcript_type "protein_coding";transcript_biotype "protein_coding";gene_id "XLOC_004791";gene_name "DGKZ";class_code "n";oId "Muscle-Skeletal_00060485";is.last "FALSE";is.first "FALSE";is.singleExon "FALSE"
chr11	transdecoder	CDS	46368002	46368079	.	+	0	transcript_id "DNTX_00045432";transcript_type "protein_coding";transcript_biotype "protein_coding";gene_id "XLOC_004791";gene_name "DGKZ";class_code "n";oId "Muscle-Skeletal_00060485";is.last "FALSE";is.first "FALSE";is.singleExon "FALSE"
chr11	transdecoder	CDS	46369494	46369550	.	+	0	transcript_id "DNTX_00045432";transcript_type "protein_coding";transcript_biotype "protein_coding";gene_id "XLOC_004791";gene_name "DGKZ";class_code "n";oId "Muscle-Skeletal_00060485";is.last "FALSE";is.first "FALSE";is.singleExon "FALSE"
chr11	transdecoder	CDS	46369941	46370009	.	+	0	transcript_id "DNTX_00045432";transcript_type "protein_coding";transcript_biotype "protein_coding";gene_id "XLOC_004791";gene_name "DGKZ";class_code "n";oId "Muscle-Skeletal_00060485";is.last "FALSE";is.first "FALSE";is.singleExon "FALSE"
chr11	transdecoder	CDS	46371313	46371384	.	+	0	transcript_id "DNTX_00045432";transcript_type "protein_coding";transcript_biotype "protein_coding";gene_id "XLOC_004791";gene_name "DGKZ";class_code "n";oId "Muscle-Skeletal_00060485";is.last "FALSE";is.first "FALSE";is.singleExon "FALSE"
chr11	transdecoder	CDS	46371487	46371603	.	+	0	transcript_id "DNTX_00045432";transcript_type "protein_coding";transcript_biotype "protein_coding";gene_id "XLOC_004791";gene_name "DGKZ";class_code "n";oId "Muscle-Skeletal_00060485";is.last "FALSE";is.first "FALSE";is.singleExon "FALSE"
chr11	transdecoder	CDS	46371704	46371775	.	+	0	transcript_id "DNTX_00045432";transcript_type "protein_coding";transcript_biotype "protein_coding";gene_id "XLOC_004791";gene_name "DGKZ";class_code "n";oId "Muscle-Skeletal_00060485";is.last "FALSE";is.first "FALSE";is.singleExon "FALSE"
chr11	transdecoder	CDS	46372075	46372170	.	+	0	transcript_id "DNTX_00045432";transcript_type "protein_coding";transcript_biotype "protein_coding";gene_id "XLOC_004791";gene_name "DGKZ";class_code "n";oId "Muscle-Skeletal_00060485";is.last "FALSE";is.first "FALSE";is.singleExon "FALSE"
chr11	transdecoder	CDS	46372428	46372510	.	+	0	transcript_id "DNTX_00045432";transcript_type "protein_coding";transcript_biotype "protein_coding";gene_id "XLOC_004791";gene_name "DGKZ";class_code "n";oId "Muscle-Skeletal_00060485";is.last "FALSE";is.first "FALSE";is.singleExon "FALSE"
chr11	transdecoder	CDS	46372617	46372677	.	+	1	transcript_id "DNTX_00045432";transcript_type "protein_coding";transcript_biotype "protein_coding";gene_id "XLOC_004791";gene_name "DGKZ";class_code "n";oId "Muscle-Skeletal_00060485";is.last "FALSE";is.first "FALSE";is.singleExon "FALSE"
chr11	transdecoder	CDS	46372771	46372884	.	+	0	transcript_id "DNTX_00045432";transcript_type "protein_coding";transcript_biotype "protein_coding";gene_id "XLOC_004791";gene_name "DGKZ";class_code "n";oId "Muscle-Skeletal_00060485";is.last "FALSE";is.first "FALSE";is.singleExon "FALSE"
chr11	transdecoder	CDS	46372961	46373101	.	+	0	transcript_id "DNTX_00045432";transcript_type "protein_coding";transcript_biotype "protein_coding";gene_id "XLOC_004791";gene_name "DGKZ";class_code "n";oId "Muscle-Skeletal_00060485";is.last "FALSE";is.first "FALSE";is.singleExon "FALSE"
chr11	transdecoder	CDS	46374157	46374235	.	+	0	transcript_id "DNTX_00045432";transcript_type "protein_coding";transcript_biotype "protein_coding";gene_id "XLOC_004791";gene_name "DGKZ";class_code "n";oId "Muscle-Skeletal_00060485";is.last "FALSE";is.first "FALSE";is.singleExon "FALSE"
chr11	transdecoder	CDS	46374399	46374454	.	+	2	transcript_id "DNTX_00045432";transcript_type "protein_coding";transcript_biotype "protein_coding";gene_id "XLOC_004791";gene_name "DGKZ";class_code "n";oId "Muscle-Skeletal_00060485";is.last "FALSE";is.first "FALSE";is.singleExon "FALSE"
chr11	transdecoder	CDS	46374604	46374666	.	+	0	transcript_id "DNTX_00045432";transcript_type "protein_coding";transcript_biotype "protein_coding";gene_id "XLOC_004791";gene_name "DGKZ";class_code "n";oId "Muscle-Skeletal_00060485";is.last "FALSE";is.first "FALSE";is.singleExon "FALSE"
chr11	transdecoder	CDS	46374766	46374839	.	+	0	transcript_id "DNTX_00045432";transcript_type "protein_coding";transcript_biotype "protein_coding";gene_id "XLOC_004791";gene_name "DGKZ";class_code "n";oId "Muscle-Skeletal_00060485";is.last "FALSE";is.first "FALSE";is.singleExon "FALSE"
chr11	transdecoder	CDS	46374934	46375045	.	+	1	transcript_id "DNTX_00045432";transcript_type "protein_coding";transcript_biotype "protein_coding";gene_id "XLOC_004791";gene_name "DGKZ";class_code "n";oId "Muscle-Skeletal_00060485";is.last "FALSE";is.first "FALSE";is.singleExon "FALSE"
chr11	transdecoder	CDS	46375432	46375631	.	+	0	transcript_id "DNTX_00045432";transcript_type "protein_coding";transcript_biotype "protein_coding";gene_id "XLOC_004791";gene_name "DGKZ";class_code "n";oId "Muscle-Skeletal_00060485";is.last "FALSE";is.first "FALSE";is.singleExon "FALSE"
chr11	transdecoder	CDS	46375851	46375951	.	+	1	transcript_id "DNTX_00045432";transcript_type "protein_coding";transcript_biotype "protein_coding";gene_id "XLOC_004791";gene_name "DGKZ";class_code "n";oId "Muscle-Skeletal_00060485";is.last "FALSE";is.first "FALSE";is.singleExon "FALSE"
chr11	transdecoder	CDS	46376066	46376145	.	+	2	transcript_id "DNTX_00045432";transcript_type "protein_coding";transcript_biotype "protein_coding";gene_id "XLOC_004791";gene_name "DGKZ";class_code "n";oId "Muscle-Skeletal_00060485";is.last "FALSE";is.first "FALSE";is.singleExon "FALSE"
chr11	transdecoder	CDS	46376328	46376397	.	+	0	transcript_id "DNTX_00045432";transcript_type "protein_coding";transcript_biotype "protein_coding";gene_id "XLOC_004791";gene_name "DGKZ";class_code "n";oId "Muscle-Skeletal_00060485";is.last "FALSE";is.first "FALSE";is.singleExon "FALSE"
chr11	transdecoder	CDS	46376524	46376564	.	+	2	transcript_id "DNTX_00045432";transcript_type "protein_coding";transcript_biotype "protein_coding";gene_id "XLOC_004791";gene_name "DGKZ";class_code "n";oId "Muscle-Skeletal_00060485";is.last "FALSE";is.first "FALSE";is.singleExon "FALSE"
chr11	transdecoder	CDS	46377073	46377213	.	+	0	transcript_id "DNTX_00045432";transcript_type "protein_coding";transcript_biotype "protein_coding";gene_id "XLOC_004791";gene_name "DGKZ";class_code "n";oId "Muscle-Skeletal_00060485";is.last "FALSE";is.first "FALSE";is.singleExon "FALSE"
chr11	transdecoder	stop_codon	46377214	46377216	.	+	0	transcript_id "DNTX_00045432";transcript_type "protein_coding";transcript_biotype "protein_coding";gene_id "XLOC_004791";gene_name "DGKZ";class_code "n";oId "Muscle-Skeletal_00060485";is.last "FALSE";is.first "FALSE";is.singleExon "FALSE"
chr11	transdecoder	three_prime_UTR	46377217	46378229	.	+	.	transcript_id "DNTX_00045432";transcript_type "protein_coding";transcript_biotype "protein_coding";gene_id "XLOC_004791";gene_name "DGKZ";class_code "n";oId "Muscle-Skeletal_00060485";is.last "FALSE";is.first "FALSE";is.singleExon "FALSE"
chr11	transdecoder	three_prime_UTR	46378457	46378500	.	+	.	transcript_id "DNTX_00045432";transcript_type "protein_coding";transcript_biotype "protein_coding";gene_id "XLOC_004791";gene_name "DGKZ";class_code "n";oId "Muscle-Skeletal_00060485";is.last "FALSE";is.first "FALSE";is.singleExon "FALSE"
chr11	transdecoder	three_prime_UTR	46378991	46379111	.	+	.	transcript_id "DNTX_00045432";transcript_type "protein_coding";transcript_biotype "protein_coding";gene_id "XLOC_004791";gene_name "DGKZ";class_code "n";oId "Muscle-Skeletal_00060485";is.last "FALSE";is.first "FALSE";is.singleExon "FALSE"
chr11	transdecoder	three_prime_UTR	46379203	46379236	.	+	.	transcript_id "DNTX_00045432";transcript_type "protein_coding";transcript_biotype "protein_coding";gene_id "XLOC_004791";gene_name "DGKZ";class_code "n";oId "Muscle-Skeletal_00060485";is.last "FALSE";is.first "FALSE";is.singleExon "FALSE"
chr11	transdecoder	three_prime_UTR	46379469	46379568	.	+	.	transcript_id "DNTX_00045432";transcript_type "protein_coding";transcript_biotype "protein_coding";gene_id "XLOC_004791";gene_name "DGKZ";class_code "n";oId "Muscle-Skeletal_00060485";is.last "TRUE";is.first "FALSE";is.singleExon "FALSE"
chr11	transdecoder	transcript	46361595	46380551	.	+	.	transcript_id "DNTX_00045433";transcript_type "protein_coding";transcript_biotype "protein_coding";gene_id "XLOC_004791";gene_name "DGKZ";class_code "n";oId "Muscle-Skeletal_00058548";is.last "FALSE";is.first "FALSE";is.singleExon "FALSE"
chr11	transdecoder	exon	46361595	46361706	.	+	.	transcript_id "DNTX_00045433";transcript_type "protein_coding";transcript_biotype "protein_coding";exon_number "1";gene_id "XLOC_004791";gene_name "DGKZ";class_code "n";oId "Muscle-Skeletal_00058548";is.last "FALSE";is.first "TRUE";is.singleExon "FALSE"
chr11	transdecoder	exon	46366244	46366984	.	+	.	transcript_id "DNTX_00045433";transcript_type "protein_coding";transcript_biotype "protein_coding";exon_number "2";gene_id "XLOC_004791";gene_name "DGKZ";class_code "n";oId "Muscle-Skeletal_00058548";is.last "FALSE";is.first "FALSE";is.singleExon "FALSE"
chr11	transdecoder	exon	46367291	46367399	.	+	.	transcript_id "DNTX_00045433";transcript_type "protein_coding";transcript_biotype "protein_coding";exon_number "3";gene_id "XLOC_004791";gene_name "DGKZ";class_code "n";oId "Muscle-Skeletal_00058548";is.last "FALSE";is.first "FALSE";is.singleExon "FALSE"
chr11	transdecoder	exon	46367652	46367747	.	+	.	transcript_id "DNTX_00045433";transcript_type "protein_coding";transcript_biotype "protein_coding";exon_number "4";gene_id "XLOC_004791";gene_name "DGKZ";class_code "n";oId "Muscle-Skeletal_00058548";is.last "FALSE";is.first "FALSE";is.singleExon "FALSE"
chr11	transdecoder	exon	46368002	46368079	.	+	.	transcript_id "DNTX_00045433";transcript_type "protein_coding";transcript_biotype "protein_coding";exon_number "5";gene_id "XLOC_004791";gene_name "DGKZ";class_code "n";oId "Muscle-Skeletal_00058548";is.last "FALSE";is.first "FALSE";is.singleExon "FALSE"
chr11	transdecoder	exon	46369494	46369550	.	+	.	transcript_id "DNTX_00045433";transcript_type "protein_coding";transcript_biotype "protein_coding";exon_number "6";gene_id "XLOC_004791";gene_name "DGKZ";class_code "n";oId "Muscle-Skeletal_00058548";is.last "FALSE";is.first "FALSE";is.singleExon "FALSE"
chr11	transdecoder	exon	46369941	46370009	.	+	.	transcript_id "DNTX_00045433";transcript_type "protein_coding";transcript_biotype "protein_coding";exon_number "7";gene_id "XLOC_004791";gene_name "DGKZ";class_code "n";oId "Muscle-Skeletal_00058548";is.last "FALSE";is.first "FALSE";is.singleExon "FALSE"
chr11	transdecoder	exon	46371313	46371384	.	+	.	transcript_id "DNTX_00045433";transcript_type "protein_coding";transcript_biotype "protein_coding";exon_number "8";gene_id "XLOC_004791";gene_name "DGKZ";class_code "n";oId "Muscle-Skeletal_00058548";is.last "FALSE";is.first "FALSE";is.singleExon "FALSE"
chr11	transdecoder	exon	46371487	46371603	.	+	.	transcript_id "DNTX_00045433";transcript_type "protein_coding";transcript_biotype "protein_coding";exon_number "9";gene_id "XLOC_004791";gene_name "DGKZ";class_code "n";oId "Muscle-Skeletal_00058548";is.last "FALSE";is.first "FALSE";is.singleExon "FALSE"
chr11	transdecoder	exon	46371704	46371775	.	+	.	transcript_id "DNTX_00045433";transcript_type "protein_coding";transcript_biotype "protein_coding";exon_number "10";gene_id "XLOC_004791";gene_name "DGKZ";class_code "n";oId "Muscle-Skeletal_00058548";is.last "FALSE";is.first "FALSE";is.singleExon "FALSE"
chr11	transdecoder	exon	46372075	46372170	.	+	.	transcript_id "DNTX_00045433";transcript_type "protein_coding";transcript_biotype "protein_coding";exon_number "11";gene_id "XLOC_004791";gene_name "DGKZ";class_code "n";oId "Muscle-Skeletal_00058548";is.last "FALSE";is.first "FALSE";is.singleExon "FALSE"
chr11	transdecoder	exon	46372428	46372510	.	+	.	transcript_id "DNTX_00045433";transcript_type "protein_coding";transcript_biotype "protein_coding";exon_number "12";gene_id "XLOC_004791";gene_name "DGKZ";class_code "n";oId "Muscle-Skeletal_00058548";is.last "FALSE";is.first "FALSE";is.singleExon "FALSE"
chr11	transdecoder	exon	46372617	46372677	.	+	.	transcript_id "DNTX_00045433";transcript_type "protein_coding";transcript_biotype "protein_coding";exon_number "13";gene_id "XLOC_004791";gene_name "DGKZ";class_code "n";oId "Muscle-Skeletal_00058548";is.last "FALSE";is.first "FALSE";is.singleExon "FALSE"
chr11	transdecoder	exon	46372771	46372884	.	+	.	transcript_id "DNTX_00045433";transcript_type "protein_coding";transcript_biotype "protein_coding";exon_number "14";gene_id "XLOC_004791";gene_name "DGKZ";class_code "n";oId "Muscle-Skeletal_00058548";is.last "FALSE";is.first "FALSE";is.singleExon "FALSE"
chr11	transdecoder	exon	46372961	46373101	.	+	.	transcript_id "DNTX_00045433";transcript_type "protein_coding";transcript_biotype "protein_coding";exon_number "15";gene_id "XLOC_004791";gene_name "DGKZ";class_code "n";oId "Muscle-Skeletal_00058548";is.last "FALSE";is.first "FALSE";is.singleExon "FALSE"
chr11	transdecoder	exon	46374157	46374235	.	+	.	transcript_id "DNTX_00045433";transcript_type "protein_coding";transcript_biotype "protein_coding";exon_number "16";gene_id "XLOC_004791";gene_name "DGKZ";class_code "n";oId "Muscle-Skeletal_00058548";is.last "FALSE";is.first "FALSE";is.singleExon "FALSE"
chr11	transdecoder	exon	46374399	46374454	.	+	.	transcript_id "DNTX_00045433";transcript_type "protein_coding";transcript_biotype "protein_coding";exon_number "17";gene_id "XLOC_004791";gene_name "DGKZ";class_code "n";oId "Muscle-Skeletal_00058548";is.last "FALSE";is.first "FALSE";is.singleExon "FALSE"
chr11	transdecoder	exon	46374604	46374666	.	+	.	transcript_id "DNTX_00045433";transcript_type "protein_coding";transcript_biotype "protein_coding";exon_number "18";gene_id "XLOC_004791";gene_name "DGKZ";class_code "n";oId "Muscle-Skeletal_00058548";is.last "FALSE";is.first "FALSE";is.singleExon "FALSE"
chr11	transdecoder	exon	46374766	46374839	.	+	.	transcript_id "DNTX_00045433";transcript_type "protein_coding";transcript_biotype "protein_coding";exon_number "19";gene_id "XLOC_004791";gene_name "DGKZ";class_code "n";oId "Muscle-Skeletal_00058548";is.last "FALSE";is.first "FALSE";is.singleExon "FALSE"
chr11	transdecoder	exon	46374934	46375045	.	+	.	transcript_id "DNTX_00045433";transcript_type "protein_coding";transcript_biotype "protein_coding";exon_number "20";gene_id "XLOC_004791";gene_name "DGKZ";class_code "n";oId "Muscle-Skeletal_00058548";is.last "FALSE";is.first "FALSE";is.singleExon "FALSE"
chr11	transdecoder	exon	46375432	46375631	.	+	.	transcript_id "DNTX_00045433";transcript_type "protein_coding";transcript_biotype "protein_coding";exon_number "21";gene_id "XLOC_004791";gene_name "DGKZ";class_code "n";oId "Muscle-Skeletal_00058548";is.last "FALSE";is.first "FALSE";is.singleExon "FALSE"
chr11	transdecoder	exon	46375851	46375951	.	+	.	transcript_id "DNTX_00045433";transcript_type "protein_coding";transcript_biotype "protein_coding";exon_number "22";gene_id "XLOC_004791";gene_name "DGKZ";class_code "n";oId "Muscle-Skeletal_00058548";is.last "FALSE";is.first "FALSE";is.singleExon "FALSE"
chr11	transdecoder	exon	46376066	46376145	.	+	.	transcript_id "DNTX_00045433";transcript_type "protein_coding";transcript_biotype "protein_coding";exon_number "23";gene_id "XLOC_004791";gene_name "DGKZ";class_code "n";oId "Muscle-Skeletal_00058548";is.last "FALSE";is.first "FALSE";is.singleExon "FALSE"
chr11	transdecoder	exon	46376328	46376397	.	+	.	transcript_id "DNTX_00045433";transcript_type "protein_coding";transcript_biotype "protein_coding";exon_number "24";gene_id "XLOC_004791";gene_name "DGKZ";class_code "n";oId "Muscle-Skeletal_00058548";is.last "FALSE";is.first "FALSE";is.singleExon "FALSE"
chr11	transdecoder	exon	46376524	46376564	.	+	.	transcript_id "DNTX_00045433";transcript_type "protein_coding";transcript_biotype "protein_coding";exon_number "25";gene_id "XLOC_004791";gene_name "DGKZ";class_code "n";oId "Muscle-Skeletal_00058548";is.last "FALSE";is.first "FALSE";is.singleExon "FALSE"
chr11	transdecoder	exon	46377073	46378229	.	+	.	transcript_id "DNTX_00045433";transcript_type "protein_coding";transcript_biotype "protein_coding";exon_number "26";gene_id "XLOC_004791";gene_name "DGKZ";class_code "n";oId "Muscle-Skeletal_00058548";is.last "FALSE";novel_exon_id "nvl_exon34383";novel_exon_type "RI";is.first "FALSE";is.singleExon "FALSE"
chr11	transdecoder	exon	46378457	46378500	.	+	.	transcript_id "DNTX_00045433";transcript_type "protein_coding";transcript_biotype "protein_coding";exon_number "27";gene_id "XLOC_004791";gene_name "DGKZ";class_code "n";oId "Muscle-Skeletal_00058548";is.last "FALSE";is.first "FALSE";is.singleExon "FALSE"
chr11	transdecoder	exon	46378991	46379111	.	+	.	transcript_id "DNTX_00045433";transcript_type "protein_coding";transcript_biotype "protein_coding";exon_number "28";gene_id "XLOC_004791";gene_name "DGKZ";class_code "n";oId "Muscle-Skeletal_00058548";is.last "FALSE";is.first "FALSE";is.singleExon "FALSE"
chr11	transdecoder	exon	46379203	46379236	.	+	.	transcript_id "DNTX_00045433";transcript_type "protein_coding";transcript_biotype "protein_coding";exon_number "29";gene_id "XLOC_004791";gene_name "DGKZ";class_code "n";oId "Muscle-Skeletal_00058548";is.last "FALSE";is.first "FALSE";is.singleExon "FALSE"
chr11	transdecoder	exon	46379469	46379568	.	+	.	transcript_id "DNTX_00045433";transcript_type "protein_coding";transcript_biotype "protein_coding";exon_number "30";gene_id "XLOC_004791";gene_name "DGKZ";class_code "n";oId "Muscle-Skeletal_00058548";is.last "FALSE";is.first "FALSE";is.singleExon "FALSE"
chr11	transdecoder	exon	46379831	46380551	.	+	.	transcript_id "DNTX_00045433";transcript_type "protein_coding";transcript_biotype "protein_coding";exon_number "31";gene_id "XLOC_004791";gene_name "DGKZ";class_code "n";oId "Muscle-Skeletal_00058548";is.last "TRUE";is.first "FALSE";is.singleExon "FALSE"
chr11	transdecoder	five_prime_UTR	46361595	46361706	.	+	.	transcript_id "DNTX_00045433";transcript_type "protein_coding";transcript_biotype "protein_coding";gene_id "XLOC_004791";gene_name "DGKZ";class_code "n";oId "Muscle-Skeletal_00058548";is.last "FALSE";is.first "TRUE";is.singleExon "FALSE"
chr11	transdecoder	five_prime_UTR	46366244	46366256	.	+	.	transcript_id "DNTX_00045433";transcript_type "protein_coding";transcript_biotype "protein_coding";gene_id "XLOC_004791";gene_name "DGKZ";class_code "n";oId "Muscle-Skeletal_00058548";is.last "FALSE";is.first "FALSE";is.singleExon "FALSE"
chr11	transdecoder	start_codon	46366257	46366259	.	+	0	transcript_id "DNTX_00045433";transcript_type "protein_coding";transcript_biotype "protein_coding";gene_id "XLOC_004791";gene_name "DGKZ";class_code "n";oId "Muscle-Skeletal_00058548";is.last "FALSE";is.first "FALSE";is.singleExon "FALSE"
chr11	transdecoder	CDS	46366257	46366984	.	+	0	transcript_id "DNTX_00045433";transcript_type "protein_coding";transcript_biotype "protein_coding";gene_id "XLOC_004791";gene_name "DGKZ";class_code "n";oId "Muscle-Skeletal_00058548";is.last "FALSE";is.first "FALSE";is.singleExon "FALSE"
chr11	transdecoder	CDS	46367291	46367399	.	+	1	transcript_id "DNTX_00045433";transcript_type "protein_coding";transcript_biotype "protein_coding";gene_id "XLOC_004791";gene_name "DGKZ";class_code "n";oId "Muscle-Skeletal_00058548";is.last "FALSE";is.first "FALSE";is.singleExon "FALSE"
chr11	transdecoder	CDS	46367652	46367747	.	+	0	transcript_id "DNTX_00045433";transcript_type "protein_coding";transcript_biotype "protein_coding";gene_id "XLOC_004791";gene_name "DGKZ";class_code "n";oId "Muscle-Skeletal_00058548";is.last "FALSE";is.first "FALSE";is.singleExon "FALSE"
chr11	transdecoder	CDS	46368002	46368079	.	+	0	transcript_id "DNTX_00045433";transcript_type "protein_coding";transcript_biotype "protein_coding";gene_id "XLOC_004791";gene_name "DGKZ";class_code "n";oId "Muscle-Skeletal_00058548";is.last "FALSE";is.first "FALSE";is.singleExon "FALSE"
chr11	transdecoder	CDS	46369494	46369550	.	+	0	transcript_id "DNTX_00045433";transcript_type "protein_coding";transcript_biotype "protein_coding";gene_id "XLOC_004791";gene_name "DGKZ";class_code "n";oId "Muscle-Skeletal_00058548";is.last "FALSE";is.first "FALSE";is.singleExon "FALSE"
chr11	transdecoder	CDS	46369941	46370009	.	+	0	transcript_id "DNTX_00045433";transcript_type "protein_coding";transcript_biotype "protein_coding";gene_id "XLOC_004791";gene_name "DGKZ";class_code "n";oId "Muscle-Skeletal_00058548";is.last "FALSE";is.first "FALSE";is.singleExon "FALSE"
chr11	transdecoder	CDS	46371313	46371384	.	+	0	transcript_id "DNTX_00045433";transcript_type "protein_coding";transcript_biotype "protein_coding";gene_id "XLOC_004791";gene_name "DGKZ";class_code "n";oId "Muscle-Skeletal_00058548";is.last "FALSE";is.first "FALSE";is.singleExon "FALSE"
chr11	transdecoder	CDS	46371487	46371603	.	+	0	transcript_id "DNTX_00045433";transcript_type "protein_coding";transcript_biotype "protein_coding";gene_id "XLOC_004791";gene_name "DGKZ";class_code "n";oId "Muscle-Skeletal_00058548";is.last "FALSE";is.first "FALSE";is.singleExon "FALSE"
chr11	transdecoder	CDS	46371704	46371775	.	+	0	transcript_id "DNTX_00045433";transcript_type "protein_coding";transcript_biotype "protein_coding";gene_id "XLOC_004791";gene_name "DGKZ";class_code "n";oId "Muscle-Skeletal_00058548";is.last "FALSE";is.first "FALSE";is.singleExon "FALSE"
chr11	transdecoder	CDS	46372075	46372170	.	+	0	transcript_id "DNTX_00045433";transcript_type "protein_coding";transcript_biotype "protein_coding";gene_id "XLOC_004791";gene_name "DGKZ";class_code "n";oId "Muscle-Skeletal_00058548";is.last "FALSE";is.first "FALSE";is.singleExon "FALSE"
chr11	transdecoder	CDS	46372428	46372510	.	+	0	transcript_id "DNTX_00045433";transcript_type "protein_coding";transcript_biotype "protein_coding";gene_id "XLOC_004791";gene_name "DGKZ";class_code "n";oId "Muscle-Skeletal_00058548";is.last "FALSE";is.first "FALSE";is.singleExon "FALSE"
chr11	transdecoder	CDS	46372617	46372677	.	+	1	transcript_id "DNTX_00045433";transcript_type "protein_coding";transcript_biotype "protein_coding";gene_id "XLOC_004791";gene_name "DGKZ";class_code "n";oId "Muscle-Skeletal_00058548";is.last "FALSE";is.first "FALSE";is.singleExon "FALSE"
chr11	transdecoder	CDS	46372771	46372884	.	+	0	transcript_id "DNTX_00045433";transcript_type "protein_coding";transcript_biotype "protein_coding";gene_id "XLOC_004791";gene_name "DGKZ";class_code "n";oId "Muscle-Skeletal_00058548";is.last "FALSE";is.first "FALSE";is.singleExon "FALSE"
chr11	transdecoder	CDS	46372961	46373101	.	+	0	transcript_id "DNTX_00045433";transcript_type "protein_coding";transcript_biotype "protein_coding";gene_id "XLOC_004791";gene_name "DGKZ";class_code "n";oId "Muscle-Skeletal_00058548";is.last "FALSE";is.first "FALSE";is.singleExon "FALSE"
chr11	transdecoder	CDS	46374157	46374235	.	+	0	transcript_id "DNTX_00045433";transcript_type "protein_coding";transcript_biotype "protein_coding";gene_id "XLOC_004791";gene_name "DGKZ";class_code "n";oId "Muscle-Skeletal_00058548";is.last "FALSE";is.first "FALSE";is.singleExon "FALSE"
chr11	transdecoder	CDS	46374399	46374454	.	+	2	transcript_id "DNTX_00045433";transcript_type "protein_coding";transcript_biotype "protein_coding";gene_id "XLOC_004791";gene_name "DGKZ";class_code "n";oId "Muscle-Skeletal_00058548";is.last "FALSE";is.first "FALSE";is.singleExon "FALSE"
chr11	transdecoder	CDS	46374604	46374666	.	+	0	transcript_id "DNTX_00045433";transcript_type "protein_coding";transcript_biotype "protein_coding";gene_id "XLOC_004791";gene_name "DGKZ";class_code "n";oId "Muscle-Skeletal_00058548";is.last "FALSE";is.first "FALSE";is.singleExon "FALSE"
chr11	transdecoder	CDS	46374766	46374839	.	+	0	transcript_id "DNTX_00045433";transcript_type "protein_coding";transcript_biotype "protein_coding";gene_id "XLOC_004791";gene_name "DGKZ";class_code "n";oId "Muscle-Skeletal_00058548";is.last "FALSE";is.first "FALSE";is.singleExon "FALSE"
chr11	transdecoder	CDS	46374934	46375045	.	+	1	transcript_id "DNTX_00045433";transcript_type "protein_coding";transcript_biotype "protein_coding";gene_id "XLOC_004791";gene_name "DGKZ";class_code "n";oId "Muscle-Skeletal_00058548";is.last "FALSE";is.first "FALSE";is.singleExon "FALSE"
chr11	transdecoder	CDS	46375432	46375631	.	+	0	transcript_id "DNTX_00045433";transcript_type "protein_coding";transcript_biotype "protein_coding";gene_id "XLOC_004791";gene_name "DGKZ";class_code "n";oId "Muscle-Skeletal_00058548";is.last "FALSE";is.first "FALSE";is.singleExon "FALSE"
chr11	transdecoder	CDS	46375851	46375951	.	+	1	transcript_id "DNTX_00045433";transcript_type "protein_coding";transcript_biotype "protein_coding";gene_id "XLOC_004791";gene_name "DGKZ";class_code "n";oId "Muscle-Skeletal_00058548";is.last "FALSE";is.first "FALSE";is.singleExon "FALSE"
chr11	transdecoder	CDS	46376066	46376145	.	+	2	transcript_id "DNTX_00045433";transcript_type "protein_coding";transcript_biotype "protein_coding";gene_id "XLOC_004791";gene_name "DGKZ";class_code "n";oId "Muscle-Skeletal_00058548";is.last "FALSE";is.first "FALSE";is.singleExon "FALSE"
chr11	transdecoder	CDS	46376328	46376397	.	+	0	transcript_id "DNTX_00045433";transcript_type "protein_coding";transcript_biotype "protein_coding";gene_id "XLOC_004791";gene_name "DGKZ";class_code "n";oId "Muscle-Skeletal_00058548";is.last "FALSE";is.first "FALSE";is.singleExon "FALSE"
chr11	transdecoder	CDS	46376524	46376564	.	+	2	transcript_id "DNTX_00045433";transcript_type "protein_coding";transcript_biotype "protein_coding";gene_id "XLOC_004791";gene_name "DGKZ";class_code "n";oId "Muscle-Skeletal_00058548";is.last "FALSE";is.first "FALSE";is.singleExon "FALSE"
chr11	transdecoder	CDS	46377073	46377213	.	+	0	transcript_id "DNTX_00045433";transcript_type "protein_coding";transcript_biotype "protein_coding";gene_id "XLOC_004791";gene_name "DGKZ";class_code "n";oId "Muscle-Skeletal_00058548";is.last "FALSE";is.first "FALSE";is.singleExon "FALSE"
chr11	transdecoder	stop_codon	46377214	46377216	.	+	0	transcript_id "DNTX_00045433";transcript_type "protein_coding";transcript_biotype "protein_coding";gene_id "XLOC_004791";gene_name "DGKZ";class_code "n";oId "Muscle-Skeletal_00058548";is.last "FALSE";is.first "FALSE";is.singleExon "FALSE"
chr11	transdecoder	three_prime_UTR	46377217	46378229	.	+	.	transcript_id "DNTX_00045433";transcript_type "protein_coding";transcript_biotype "protein_coding";gene_id "XLOC_004791";gene_name "DGKZ";class_code "n";oId "Muscle-Skeletal_00058548";is.last "FALSE";is.first "FALSE";is.singleExon "FALSE"
chr11	transdecoder	three_prime_UTR	46378457	46378500	.	+	.	transcript_id "DNTX_00045433";transcript_type "protein_coding";transcript_biotype "protein_coding";gene_id "XLOC_004791";gene_name "DGKZ";class_code "n";oId "Muscle-Skeletal_00058548";is.last "FALSE";is.first "FALSE";is.singleExon "FALSE"
chr11	transdecoder	three_prime_UTR	46378991	46379111	.	+	.	transcript_id "DNTX_00045433";transcript_type "protein_coding";transcript_biotype "protein_coding";gene_id "XLOC_004791";gene_name "DGKZ";class_code "n";oId "Muscle-Skeletal_00058548";is.last "FALSE";is.first "FALSE";is.singleExon "FALSE"
chr11	transdecoder	three_prime_UTR	46379203	46379236	.	+	.	transcript_id "DNTX_00045433";transcript_type "protein_coding";transcript_biotype "protein_coding";gene_id "XLOC_004791";gene_name "DGKZ";class_code "n";oId "Muscle-Skeletal_00058548";is.last "FALSE";is.first "FALSE";is.singleExon "FALSE"
chr11	transdecoder	three_prime_UTR	46379469	46379568	.	+	.	transcript_id "DNTX_00045433";transcript_type "protein_coding";transcript_biotype "protein_coding";gene_id "XLOC_004791";gene_name "DGKZ";class_code "n";oId "Muscle-Skeletal_00058548";is.last "FALSE";is.first "FALSE";is.singleExon "FALSE"
chr11	transdecoder	three_prime_UTR	46379831	46380551	.	+	.	transcript_id "DNTX_00045433";transcript_type "protein_coding";transcript_biotype "protein_coding";gene_id "XLOC_004791";gene_name "DGKZ";class_code "n";oId "Muscle-Skeletal_00058548";is.last "TRUE";is.first "FALSE";is.singleExon "FALSE"
chr11	transdecoder	transcript	46361595	46380551	.	+	.	transcript_id "DNTX_00048715";transcript_type "protein_coding";transcript_biotype "protein_coding";gene_id "XLOC_004791";gene_name "DGKZ";class_code "n";oId "Pituitary_00088121";is.last "FALSE";is.first "FALSE";is.singleExon "FALSE"
chr11	transdecoder	exon	46361595	46361706	.	+	.	transcript_id "DNTX_00048715";transcript_type "protein_coding";transcript_biotype "protein_coding";exon_number "1";gene_id "XLOC_004791";gene_name "DGKZ";class_code "n";oId "Pituitary_00088121";is.last "FALSE";is.first "TRUE";is.singleExon "FALSE"
chr11	transdecoder	exon	46366244	46367399	.	+	.	transcript_id "DNTX_00048715";transcript_type "protein_coding";transcript_biotype "protein_coding";exon_number "2";gene_id "XLOC_004791";gene_name "DGKZ";class_code "n";oId "Pituitary_00088121";is.last "FALSE";novel_exon_id "nvl_exon34415";novel_exon_type "RI";is.first "FALSE";is.singleExon "FALSE"
chr11	transdecoder	exon	46367652	46367747	.	+	.	transcript_id "DNTX_00048715";transcript_type "protein_coding";transcript_biotype "protein_coding";exon_number "3";gene_id "XLOC_004791";gene_name "DGKZ";class_code "n";oId "Pituitary_00088121";is.last "FALSE";is.first "FALSE";is.singleExon "FALSE"
chr11	transdecoder	exon	46368002	46368079	.	+	.	transcript_id "DNTX_00048715";transcript_type "protein_coding";transcript_biotype "protein_coding";exon_number "4";gene_id "XLOC_004791";gene_name "DGKZ";class_code "n";oId "Pituitary_00088121";is.last "FALSE";is.first "FALSE";is.singleExon "FALSE"
chr11	transdecoder	exon	46369494	46369550	.	+	.	transcript_id "DNTX_00048715";transcript_type "protein_coding";transcript_biotype "protein_coding";exon_number "5";gene_id "XLOC_004791";gene_name "DGKZ";class_code "n";oId "Pituitary_00088121";is.last "FALSE";is.first "FALSE";is.singleExon "FALSE"
chr11	transdecoder	exon	46369941	46370009	.	+	.	transcript_id "DNTX_00048715";transcript_type "protein_coding";transcript_biotype "protein_coding";exon_number "6";gene_id "XLOC_004791";gene_name "DGKZ";class_code "n";oId "Pituitary_00088121";is.last "FALSE";is.first "FALSE";is.singleExon "FALSE"
chr11	transdecoder	exon	46371313	46371384	.	+	.	transcript_id "DNTX_00048715";transcript_type "protein_coding";transcript_biotype "protein_coding";exon_number "7";gene_id "XLOC_004791";gene_name "DGKZ";class_code "n";oId "Pituitary_00088121";is.last "FALSE";is.first "FALSE";is.singleExon "FALSE"
chr11	transdecoder	exon	46371487	46371603	.	+	.	transcript_id "DNTX_00048715";transcript_type "protein_coding";transcript_biotype "protein_coding";exon_number "8";gene_id "XLOC_004791";gene_name "DGKZ";class_code "n";oId "Pituitary_00088121";is.last "FALSE";is.first "FALSE";is.singleExon "FALSE"
chr11	transdecoder	exon	46371704	46371775	.	+	.	transcript_id "DNTX_00048715";transcript_type "protein_coding";transcript_biotype "protein_coding";exon_number "9";gene_id "XLOC_004791";gene_name "DGKZ";class_code "n";oId "Pituitary_00088121";is.last "FALSE";is.first "FALSE";is.singleExon "FALSE"
chr11	transdecoder	exon	46372075	46372170	.	+	.	transcript_id "DNTX_00048715";transcript_type "protein_coding";transcript_biotype "protein_coding";exon_number "10";gene_id "XLOC_004791";gene_name "DGKZ";class_code "n";oId "Pituitary_00088121";is.last "FALSE";is.first "FALSE";is.singleExon "FALSE"
chr11	transdecoder	exon	46372428	46372510	.	+	.	transcript_id "DNTX_00048715";transcript_type "protein_coding";transcript_biotype "protein_coding";exon_number "11";gene_id "XLOC_004791";gene_name "DGKZ";class_code "n";oId "Pituitary_00088121";is.last "FALSE";is.first "FALSE";is.singleExon "FALSE"
chr11	transdecoder	exon	46372617	46372677	.	+	.	transcript_id "DNTX_00048715";transcript_type "protein_coding";transcript_biotype "protein_coding";exon_number "12";gene_id "XLOC_004791";gene_name "DGKZ";class_code "n";oId "Pituitary_00088121";is.last "FALSE";is.first "FALSE";is.singleExon "FALSE"
chr11	transdecoder	exon	46372771	46372884	.	+	.	transcript_id "DNTX_00048715";transcript_type "protein_coding";transcript_biotype "protein_coding";exon_number "13";gene_id "XLOC_004791";gene_name "DGKZ";class_code "n";oId "Pituitary_00088121";is.last "FALSE";is.first "FALSE";is.singleExon "FALSE"
chr11	transdecoder	exon	46372961	46373101	.	+	.	transcript_id "DNTX_00048715";transcript_type "protein_coding";transcript_biotype "protein_coding";exon_number "14";gene_id "XLOC_004791";gene_name "DGKZ";class_code "n";oId "Pituitary_00088121";is.last "FALSE";is.first "FALSE";is.singleExon "FALSE"
chr11	transdecoder	exon	46374157	46374235	.	+	.	transcript_id "DNTX_00048715";transcript_type "protein_coding";transcript_biotype "protein_coding";exon_number "15";gene_id "XLOC_004791";gene_name "DGKZ";class_code "n";oId "Pituitary_00088121";is.last "FALSE";is.first "FALSE";is.singleExon "FALSE"
chr11	transdecoder	exon	46374399	46374454	.	+	.	transcript_id "DNTX_00048715";transcript_type "protein_coding";transcript_biotype "protein_coding";exon_number "16";gene_id "XLOC_004791";gene_name "DGKZ";class_code "n";oId "Pituitary_00088121";is.last "FALSE";is.first "FALSE";is.singleExon "FALSE"
chr11	transdecoder	exon	46374604	46374666	.	+	.	transcript_id "DNTX_00048715";transcript_type "protein_coding";transcript_biotype "protein_coding";exon_number "17";gene_id "XLOC_004791";gene_name "DGKZ";class_code "n";oId "Pituitary_00088121";is.last "FALSE";is.first "FALSE";is.singleExon "FALSE"
chr11	transdecoder	exon	46374766	46374839	.	+	.	transcript_id "DNTX_00048715";transcript_type "protein_coding";transcript_biotype "protein_coding";exon_number "18";gene_id "XLOC_004791";gene_name "DGKZ";class_code "n";oId "Pituitary_00088121";is.last "FALSE";is.first "FALSE";is.singleExon "FALSE"
chr11	transdecoder	exon	46374934	46375045	.	+	.	transcript_id "DNTX_00048715";transcript_type "protein_coding";transcript_biotype "protein_coding";exon_number "19";gene_id "XLOC_004791";gene_name "DGKZ";class_code "n";oId "Pituitary_00088121";is.last "FALSE";is.first "FALSE";is.singleExon "FALSE"
chr11	transdecoder	exon	46375432	46375631	.	+	.	transcript_id "DNTX_00048715";transcript_type "protein_coding";transcript_biotype "protein_coding";exon_number "20";gene_id "XLOC_004791";gene_name "DGKZ";class_code "n";oId "Pituitary_00088121";is.last "FALSE";is.first "FALSE";is.singleExon "FALSE"
chr11	transdecoder	exon	46375851	46375951	.	+	.	transcript_id "DNTX_00048715";transcript_type "protein_coding";transcript_biotype "protein_coding";exon_number "21";gene_id "XLOC_004791";gene_name "DGKZ";class_code "n";oId "Pituitary_00088121";is.last "FALSE";is.first "FALSE";is.singleExon "FALSE"
chr11	transdecoder	exon	46376066	46376145	.	+	.	transcript_id "DNTX_00048715";transcript_type "protein_coding";transcript_biotype "protein_coding";exon_number "22";gene_id "XLOC_004791";gene_name "DGKZ";class_code "n";oId "Pituitary_00088121";is.last "FALSE";is.first "FALSE";is.singleExon "FALSE"
chr11	transdecoder	exon	46376328	46376397	.	+	.	transcript_id "DNTX_00048715";transcript_type "protein_coding";transcript_biotype "protein_coding";exon_number "23";gene_id "XLOC_004791";gene_name "DGKZ";class_code "n";oId "Pituitary_00088121";is.last "FALSE";is.first "FALSE";is.singleExon "FALSE"
chr11	transdecoder	exon	46376524	46376564	.	+	.	transcript_id "DNTX_00048715";transcript_type "protein_coding";transcript_biotype "protein_coding";exon_number "24";gene_id "XLOC_004791";gene_name "DGKZ";class_code "n";oId "Pituitary_00088121";is.last "FALSE";is.first "FALSE";is.singleExon "FALSE"
chr11	transdecoder	exon	46377073	46377212	.	+	.	transcript_id "DNTX_00048715";transcript_type "protein_coding";transcript_biotype "protein_coding";exon_number "25";gene_id "XLOC_004791";gene_name "DGKZ";class_code "n";oId "Pituitary_00088121";is.last "FALSE";is.first "FALSE";is.singleExon "FALSE"
chr11	transdecoder	exon	46378198	46378229	.	+	.	transcript_id "DNTX_00048715";transcript_type "protein_coding";transcript_biotype "protein_coding";exon_number "26";gene_id "XLOC_004791";gene_name "DGKZ";class_code "n";oId "Pituitary_00088121";is.last "FALSE";is.first "FALSE";is.singleExon "FALSE"
chr11	transdecoder	exon	46378457	46378500	.	+	.	transcript_id "DNTX_00048715";transcript_type "protein_coding";transcript_biotype "protein_coding";exon_number "27";gene_id "XLOC_004791";gene_name "DGKZ";class_code "n";oId "Pituitary_00088121";is.last "FALSE";is.first "FALSE";is.singleExon "FALSE"
chr11	transdecoder	exon	46378991	46379111	.	+	.	transcript_id "DNTX_00048715";transcript_type "protein_coding";transcript_biotype "protein_coding";exon_number "28";gene_id "XLOC_004791";gene_name "DGKZ";class_code "n";oId "Pituitary_00088121";is.last "FALSE";is.first "FALSE";is.singleExon "FALSE"
chr11	transdecoder	exon	46379203	46379236	.	+	.	transcript_id "DNTX_00048715";transcript_type "protein_coding";transcript_biotype "protein_coding";exon_number "29";gene_id "XLOC_004791";gene_name "DGKZ";class_code "n";oId "Pituitary_00088121";is.last "FALSE";is.first "FALSE";is.singleExon "FALSE"
chr11	transdecoder	exon	46379469	46379568	.	+	.	transcript_id "DNTX_00048715";transcript_type "protein_coding";transcript_biotype "protein_coding";exon_number "30";gene_id "XLOC_004791";gene_name "DGKZ";class_code "n";oId "Pituitary_00088121";is.last "FALSE";is.first "FALSE";is.singleExon "FALSE"
chr11	transdecoder	exon	46379831	46380551	.	+	.	transcript_id "DNTX_00048715";transcript_type "protein_coding";transcript_biotype "protein_coding";exon_number "31";gene_id "XLOC_004791";gene_name "DGKZ";class_code "n";oId "Pituitary_00088121";is.last "TRUE";is.first "FALSE";is.singleExon "FALSE"
chr11	transdecoder	five_prime_UTR	46361595	46361706	.	+	.	transcript_id "DNTX_00048715";transcript_type "protein_coding";transcript_biotype "protein_coding";gene_id "XLOC_004791";gene_name "DGKZ";class_code "n";oId "Pituitary_00088121";is.last "FALSE";is.first "TRUE";is.singleExon "FALSE"
chr11	transdecoder	five_prime_UTR	46366244	46367399	.	+	.	transcript_id "DNTX_00048715";transcript_type "protein_coding";transcript_biotype "protein_coding";gene_id "XLOC_004791";gene_name "DGKZ";class_code "n";oId "Pituitary_00088121";is.last "FALSE";novel_exon_id "nvl_exon34415";novel_exon_type "RI";is.first "FALSE";is.singleExon "FALSE"
chr11	transdecoder	five_prime_UTR	46367652	46367741	.	+	.	transcript_id "DNTX_00048715";transcript_type "protein_coding";transcript_biotype "protein_coding";gene_id "XLOC_004791";gene_name "DGKZ";class_code "n";oId "Pituitary_00088121";is.last "FALSE";is.first "FALSE";is.singleExon "FALSE"
chr11	transdecoder	start_codon	46367742	46367744	.	+	0	transcript_id "DNTX_00048715";transcript_type "protein_coding";transcript_biotype "protein_coding";gene_id "XLOC_004791";gene_name "DGKZ";class_code "n";oId "Pituitary_00088121";is.last "FALSE";is.first "FALSE";is.singleExon "FALSE"
chr11	transdecoder	CDS	46367742	46367747	.	+	0	transcript_id "DNTX_00048715";transcript_type "protein_coding";transcript_biotype "protein_coding";gene_id "XLOC_004791";gene_name "DGKZ";class_code "n";oId "Pituitary_00088121";is.last "FALSE";is.first "FALSE";is.singleExon "FALSE"
chr11	transdecoder	CDS	46368002	46368079	.	+	0	transcript_id "DNTX_00048715";transcript_type "protein_coding";transcript_biotype "protein_coding";gene_id "XLOC_004791";gene_name "DGKZ";class_code "n";oId "Pituitary_00088121";is.last "FALSE";is.first "FALSE";is.singleExon "FALSE"
chr11	transdecoder	CDS	46369494	46369550	.	+	0	transcript_id "DNTX_00048715";transcript_type "protein_coding";transcript_biotype "protein_coding";gene_id "XLOC_004791";gene_name "DGKZ";class_code "n";oId "Pituitary_00088121";is.last "FALSE";is.first "FALSE";is.singleExon "FALSE"
chr11	transdecoder	CDS	46369941	46370009	.	+	0	transcript_id "DNTX_00048715";transcript_type "protein_coding";transcript_biotype "protein_coding";gene_id "XLOC_004791";gene_name "DGKZ";class_code "n";oId "Pituitary_00088121";is.last "FALSE";is.first "FALSE";is.singleExon "FALSE"
chr11	transdecoder	CDS	46371313	46371384	.	+	0	transcript_id "DNTX_00048715";transcript_type "protein_coding";transcript_biotype "protein_coding";gene_id "XLOC_004791";gene_name "DGKZ";class_code "n";oId "Pituitary_00088121";is.last "FALSE";is.first "FALSE";is.singleExon "FALSE"
chr11	transdecoder	CDS	46371487	46371603	.	+	0	transcript_id "DNTX_00048715";transcript_type "protein_coding";transcript_biotype "protein_coding";gene_id "XLOC_004791";gene_name "DGKZ";class_code "n";oId "Pituitary_00088121";is.last "FALSE";is.first "FALSE";is.singleExon "FALSE"
chr11	transdecoder	CDS	46371704	46371775	.	+	0	transcript_id "DNTX_00048715";transcript_type "protein_coding";transcript_biotype "protein_coding";gene_id "XLOC_004791";gene_name "DGKZ";class_code "n";oId "Pituitary_00088121";is.last "FALSE";is.first "FALSE";is.singleExon "FALSE"
chr11	transdecoder	CDS	46372075	46372170	.	+	0	transcript_id "DNTX_00048715";transcript_type "protein_coding";transcript_biotype "protein_coding";gene_id "XLOC_004791";gene_name "DGKZ";class_code "n";oId "Pituitary_00088121";is.last "FALSE";is.first "FALSE";is.singleExon "FALSE"
chr11	transdecoder	CDS	46372428	46372510	.	+	0	transcript_id "DNTX_00048715";transcript_type "protein_coding";transcript_biotype "protein_coding";gene_id "XLOC_004791";gene_name "DGKZ";class_code "n";oId "Pituitary_00088121";is.last "FALSE";is.first "FALSE";is.singleExon "FALSE"
chr11	transdecoder	CDS	46372617	46372677	.	+	1	transcript_id "DNTX_00048715";transcript_type "protein_coding";transcript_biotype "protein_coding";gene_id "XLOC_004791";gene_name "DGKZ";class_code "n";oId "Pituitary_00088121";is.last "FALSE";is.first "FALSE";is.singleExon "FALSE"
chr11	transdecoder	CDS	46372771	46372884	.	+	0	transcript_id "DNTX_00048715";transcript_type "protein_coding";transcript_biotype "protein_coding";gene_id "XLOC_004791";gene_name "DGKZ";class_code "n";oId "Pituitary_00088121";is.last "FALSE";is.first "FALSE";is.singleExon "FALSE"
chr11	transdecoder	CDS	46372961	46373101	.	+	0	transcript_id "DNTX_00048715";transcript_type "protein_coding";transcript_biotype "protein_coding";gene_id "XLOC_004791";gene_name "DGKZ";class_code "n";oId "Pituitary_00088121";is.last "FALSE";is.first "FALSE";is.singleExon "FALSE"
chr11	transdecoder	CDS	46374157	46374235	.	+	0	transcript_id "DNTX_00048715";transcript_type "protein_coding";transcript_biotype "protein_coding";gene_id "XLOC_004791";gene_name "DGKZ";class_code "n";oId "Pituitary_00088121";is.last "FALSE";is.first "FALSE";is.singleExon "FALSE"
chr11	transdecoder	CDS	46374399	46374454	.	+	2	transcript_id "DNTX_00048715";transcript_type "protein_coding";transcript_biotype "protein_coding";gene_id "XLOC_004791";gene_name "DGKZ";class_code "n";oId "Pituitary_00088121";is.last "FALSE";is.first "FALSE";is.singleExon "FALSE"
chr11	transdecoder	CDS	46374604	46374666	.	+	0	transcript_id "DNTX_00048715";transcript_type "protein_coding";transcript_biotype "protein_coding";gene_id "XLOC_004791";gene_name "DGKZ";class_code "n";oId "Pituitary_00088121";is.last "FALSE";is.first "FALSE";is.singleExon "FALSE"
chr11	transdecoder	CDS	46374766	46374839	.	+	0	transcript_id "DNTX_00048715";transcript_type "protein_coding";transcript_biotype "protein_coding";gene_id "XLOC_004791";gene_name "DGKZ";class_code "n";oId "Pituitary_00088121";is.last "FALSE";is.first "FALSE";is.singleExon "FALSE"
chr11	transdecoder	CDS	46374934	46375045	.	+	1	transcript_id "DNTX_00048715";transcript_type "protein_coding";transcript_biotype "protein_coding";gene_id "XLOC_004791";gene_name "DGKZ";class_code "n";oId "Pituitary_00088121";is.last "FALSE";is.first "FALSE";is.singleExon "FALSE"
chr11	transdecoder	CDS	46375432	46375631	.	+	0	transcript_id "DNTX_00048715";transcript_type "protein_coding";transcript_biotype "protein_coding";gene_id "XLOC_004791";gene_name "DGKZ";class_code "n";oId "Pituitary_00088121";is.last "FALSE";is.first "FALSE";is.singleExon "FALSE"
chr11	transdecoder	CDS	46375851	46375951	.	+	1	transcript_id "DNTX_00048715";transcript_type "protein_coding";transcript_biotype "protein_coding";gene_id "XLOC_004791";gene_name "DGKZ";class_code "n";oId "Pituitary_00088121";is.last "FALSE";is.first "FALSE";is.singleExon "FALSE"
chr11	transdecoder	CDS	46376066	46376145	.	+	2	transcript_id "DNTX_00048715";transcript_type "protein_coding";transcript_biotype "protein_coding";gene_id "XLOC_004791";gene_name "DGKZ";class_code "n";oId "Pituitary_00088121";is.last "FALSE";is.first "FALSE";is.singleExon "FALSE"
chr11	transdecoder	CDS	46376328	46376397	.	+	0	transcript_id "DNTX_00048715";transcript_type "protein_coding";transcript_biotype "protein_coding";gene_id "XLOC_004791";gene_name "DGKZ";class_code "n";oId "Pituitary_00088121";is.last "FALSE";is.first "FALSE";is.singleExon "FALSE"
chr11	transdecoder	CDS	46376524	46376564	.	+	2	transcript_id "DNTX_00048715";transcript_type "protein_coding";transcript_biotype "protein_coding";gene_id "XLOC_004791";gene_name "DGKZ";class_code "n";oId "Pituitary_00088121";is.last "FALSE";is.first "FALSE";is.singleExon "FALSE"
chr11	transdecoder	CDS	46377073	46377212	.	+	0	transcript_id "DNTX_00048715";transcript_type "protein_coding";transcript_biotype "protein_coding";gene_id "XLOC_004791";gene_name "DGKZ";class_code "n";oId "Pituitary_00088121";is.last "FALSE";is.first "FALSE";is.singleExon "FALSE"
chr11	transdecoder	CDS	46378198	46378229	.	+	1	transcript_id "DNTX_00048715";transcript_type "protein_coding";transcript_biotype "protein_coding";gene_id "XLOC_004791";gene_name "DGKZ";class_code "n";oId "Pituitary_00088121";is.last "FALSE";is.first "FALSE";is.singleExon "FALSE"
chr11	transdecoder	CDS	46378457	46378500	.	+	2	transcript_id "DNTX_00048715";transcript_type "protein_coding";transcript_biotype "protein_coding";gene_id "XLOC_004791";gene_name "DGKZ";class_code "n";oId "Pituitary_00088121";is.last "FALSE";is.first "FALSE";is.singleExon "FALSE"
chr11	transdecoder	CDS	46378991	46379111	.	+	0	transcript_id "DNTX_00048715";transcript_type "protein_coding";transcript_biotype "protein_coding";gene_id "XLOC_004791";gene_name "DGKZ";class_code "n";oId "Pituitary_00088121";is.last "FALSE";is.first "FALSE";is.singleExon "FALSE"
chr11	transdecoder	CDS	46379203	46379236	.	+	2	transcript_id "DNTX_00048715";transcript_type "protein_coding";transcript_biotype "protein_coding";gene_id "XLOC_004791";gene_name "DGKZ";class_code "n";oId "Pituitary_00088121";is.last "FALSE";is.first "FALSE";is.singleExon "FALSE"
chr11	transdecoder	CDS	46379469	46379568	.	+	1	transcript_id "DNTX_00048715";transcript_type "protein_coding";transcript_biotype "protein_coding";gene_id "XLOC_004791";gene_name "DGKZ";class_code "n";oId "Pituitary_00088121";is.last "FALSE";is.first "FALSE";is.singleExon "FALSE"
chr11	transdecoder	CDS	46379831	46379944	.	+	0	transcript_id "DNTX_00048715";transcript_type "protein_coding";transcript_biotype "protein_coding";gene_id "XLOC_004791";gene_name "DGKZ";class_code "n";oId "Pituitary_00088121";is.last "FALSE";is.first "FALSE";is.singleExon "FALSE"
chr11	transdecoder	stop_codon	46379945	46379947	.	+	0	transcript_id "DNTX_00048715";transcript_type "protein_coding";transcript_biotype "protein_coding";gene_id "XLOC_004791";gene_name "DGKZ";class_code "n";oId "Pituitary_00088121";is.last "FALSE";is.first "FALSE";is.singleExon "FALSE"
chr11	transdecoder	three_prime_UTR	46379948	46380551	.	+	.	transcript_id "DNTX_00048715";transcript_type "protein_coding";transcript_biotype "protein_coding";gene_id "XLOC_004791";gene_name "DGKZ";class_code "n";oId "Pituitary_00088121";is.last "FALSE";is.first "FALSE";is.singleExon "FALSE"
chr11	transdecoder	transcript	46361595	46380554	.	+	.	transcript_id "DNTX_00042022";transcript_type "protein_coding";transcript_biotype "protein_coding";gene_id "XLOC_004791";gene_name "DGKZ";class_code "=";oId "Lung_00059793";is.last "FALSE";is.first "FALSE";is.singleExon "FALSE"
chr11	transdecoder	exon	46361595	46361706	.	+	.	transcript_id "DNTX_00042022";transcript_type "protein_coding";transcript_biotype "protein_coding";exon_number "1";gene_id "XLOC_004791";gene_name "DGKZ";class_code "=";oId "Lung_00059793";is.last "FALSE";is.first "TRUE";is.singleExon "FALSE"
chr11	transdecoder	exon	46366244	46366984	.	+	.	transcript_id "DNTX_00042022";transcript_type "protein_coding";transcript_biotype "protein_coding";exon_number "2";gene_id "XLOC_004791";gene_name "DGKZ";class_code "=";oId "Lung_00059793";is.last "FALSE";is.first "FALSE";is.singleExon "FALSE"
chr11	transdecoder	exon	46367291	46367399	.	+	.	transcript_id "DNTX_00042022";transcript_type "protein_coding";transcript_biotype "protein_coding";exon_number "3";gene_id "XLOC_004791";gene_name "DGKZ";class_code "=";oId "Lung_00059793";is.last "FALSE";is.first "FALSE";is.singleExon "FALSE"
chr11	transdecoder	exon	46367652	46367747	.	+	.	transcript_id "DNTX_00042022";transcript_type "protein_coding";transcript_biotype "protein_coding";exon_number "4";gene_id "XLOC_004791";gene_name "DGKZ";class_code "=";oId "Lung_00059793";is.last "FALSE";is.first "FALSE";is.singleExon "FALSE"
chr11	transdecoder	exon	46368005	46368079	.	+	.	transcript_id "DNTX_00042022";transcript_type "protein_coding";transcript_biotype "protein_coding";exon_number "5";gene_id "XLOC_004791";gene_name "DGKZ";class_code "=";oId "Lung_00059793";is.last "FALSE";is.first "FALSE";is.singleExon "FALSE"
chr11	transdecoder	exon	46369494	46369550	.	+	.	transcript_id "DNTX_00042022";transcript_type "protein_coding";transcript_biotype "protein_coding";exon_number "6";gene_id "XLOC_004791";gene_name "DGKZ";class_code "=";oId "Lung_00059793";is.last "FALSE";is.first "FALSE";is.singleExon "FALSE"
chr11	transdecoder	exon	46369941	46370009	.	+	.	transcript_id "DNTX_00042022";transcript_type "protein_coding";transcript_biotype "protein_coding";exon_number "7";gene_id "XLOC_004791";gene_name "DGKZ";class_code "=";oId "Lung_00059793";is.last "FALSE";is.first "FALSE";is.singleExon "FALSE"
chr11	transdecoder	exon	46371313	46371384	.	+	.	transcript_id "DNTX_00042022";transcript_type "protein_coding";transcript_biotype "protein_coding";exon_number "8";gene_id "XLOC_004791";gene_name "DGKZ";class_code "=";oId "Lung_00059793";is.last "FALSE";is.first "FALSE";is.singleExon "FALSE"
chr11	transdecoder	exon	46371487	46371603	.	+	.	transcript_id "DNTX_00042022";transcript_type "protein_coding";transcript_biotype "protein_coding";exon_number "9";gene_id "XLOC_004791";gene_name "DGKZ";class_code "=";oId "Lung_00059793";is.last "FALSE";is.first "FALSE";is.singleExon "FALSE"
chr11	transdecoder	exon	46371704	46371775	.	+	.	transcript_id "DNTX_00042022";transcript_type "protein_coding";transcript_biotype "protein_coding";exon_number "10";gene_id "XLOC_004791";gene_name "DGKZ";class_code "=";oId "Lung_00059793";is.last "FALSE";is.first "FALSE";is.singleExon "FALSE"
chr11	transdecoder	exon	46372075	46372170	.	+	.	transcript_id "DNTX_00042022";transcript_type "protein_coding";transcript_biotype "protein_coding";exon_number "11";gene_id "XLOC_004791";gene_name "DGKZ";class_code "=";oId "Lung_00059793";is.last "FALSE";is.first "FALSE";is.singleExon "FALSE"
chr11	transdecoder	exon	46372428	46372510	.	+	.	transcript_id "DNTX_00042022";transcript_type "protein_coding";transcript_biotype "protein_coding";exon_number "12";gene_id "XLOC_004791";gene_name "DGKZ";class_code "=";oId "Lung_00059793";is.last "FALSE";is.first "FALSE";is.singleExon "FALSE"
chr11	transdecoder	exon	46372617	46372677	.	+	.	transcript_id "DNTX_00042022";transcript_type "protein_coding";transcript_biotype "protein_coding";exon_number "13";gene_id "XLOC_004791";gene_name "DGKZ";class_code "=";oId "Lung_00059793";is.last "FALSE";is.first "FALSE";is.singleExon "FALSE"
chr11	transdecoder	exon	46372771	46372884	.	+	.	transcript_id "DNTX_00042022";transcript_type "protein_coding";transcript_biotype "protein_coding";exon_number "14";gene_id "XLOC_004791";gene_name "DGKZ";class_code "=";oId "Lung_00059793";is.last "FALSE";is.first "FALSE";is.singleExon "FALSE"
chr11	transdecoder	exon	46372961	46373101	.	+	.	transcript_id "DNTX_00042022";transcript_type "protein_coding";transcript_biotype "protein_coding";exon_number "15";gene_id "XLOC_004791";gene_name "DGKZ";class_code "=";oId "Lung_00059793";is.last "FALSE";is.first "FALSE";is.singleExon "FALSE"
chr11	transdecoder	exon	46374157	46374235	.	+	.	transcript_id "DNTX_00042022";transcript_type "protein_coding";transcript_biotype "protein_coding";exon_number "16";gene_id "XLOC_004791";gene_name "DGKZ";class_code "=";oId "Lung_00059793";is.last "FALSE";is.first "FALSE";is.singleExon "FALSE"
chr11	transdecoder	exon	46374399	46374454	.	+	.	transcript_id "DNTX_00042022";transcript_type "protein_coding";transcript_biotype "protein_coding";exon_number "17";gene_id "XLOC_004791";gene_name "DGKZ";class_code "=";oId "Lung_00059793";is.last "FALSE";is.first "FALSE";is.singleExon "FALSE"
chr11	transdecoder	exon	46374604	46374666	.	+	.	transcript_id "DNTX_00042022";transcript_type "protein_coding";transcript_biotype "protein_coding";exon_number "18";gene_id "XLOC_004791";gene_name "DGKZ";class_code "=";oId "Lung_00059793";is.last "FALSE";is.first "FALSE";is.singleExon "FALSE"
chr11	transdecoder	exon	46374766	46374839	.	+	.	transcript_id "DNTX_00042022";transcript_type "protein_coding";transcript_biotype "protein_coding";exon_number "19";gene_id "XLOC_004791";gene_name "DGKZ";class_code "=";oId "Lung_00059793";is.last "FALSE";is.first "FALSE";is.singleExon "FALSE"
chr11	transdecoder	exon	46374934	46375045	.	+	.	transcript_id "DNTX_00042022";transcript_type "protein_coding";transcript_biotype "protein_coding";exon_number "20";gene_id "XLOC_004791";gene_name "DGKZ";class_code "=";oId "Lung_00059793";is.last "FALSE";is.first "FALSE";is.singleExon "FALSE"
chr11	transdecoder	exon	46375432	46375631	.	+	.	transcript_id "DNTX_00042022";transcript_type "protein_coding";transcript_biotype "protein_coding";exon_number "21";gene_id "XLOC_004791";gene_name "DGKZ";class_code "=";oId "Lung_00059793";is.last "FALSE";is.first "FALSE";is.singleExon "FALSE"
chr11	transdecoder	exon	46375851	46375951	.	+	.	transcript_id "DNTX_00042022";transcript_type "protein_coding";transcript_biotype "protein_coding";exon_number "22";gene_id "XLOC_004791";gene_name "DGKZ";class_code "=";oId "Lung_00059793";is.last "FALSE";is.first "FALSE";is.singleExon "FALSE"
chr11	transdecoder	exon	46376066	46376145	.	+	.	transcript_id "DNTX_00042022";transcript_type "protein_coding";transcript_biotype "protein_coding";exon_number "23";gene_id "XLOC_004791";gene_name "DGKZ";class_code "=";oId "Lung_00059793";is.last "FALSE";is.first "FALSE";is.singleExon "FALSE"
chr11	transdecoder	exon	46376328	46376397	.	+	.	transcript_id "DNTX_00042022";transcript_type "protein_coding";transcript_biotype "protein_coding";exon_number "24";gene_id "XLOC_004791";gene_name "DGKZ";class_code "=";oId "Lung_00059793";is.last "FALSE";is.first "FALSE";is.singleExon "FALSE"
chr11	transdecoder	exon	46376524	46376564	.	+	.	transcript_id "DNTX_00042022";transcript_type "protein_coding";transcript_biotype "protein_coding";exon_number "25";gene_id "XLOC_004791";gene_name "DGKZ";class_code "=";oId "Lung_00059793";is.last "FALSE";is.first "FALSE";is.singleExon "FALSE"
chr11	transdecoder	exon	46377073	46377212	.	+	.	transcript_id "DNTX_00042022";transcript_type "protein_coding";transcript_biotype "protein_coding";exon_number "26";gene_id "XLOC_004791";gene_name "DGKZ";class_code "=";oId "Lung_00059793";is.last "FALSE";is.first "FALSE";is.singleExon "FALSE"
chr11	transdecoder	exon	46378198	46378229	.	+	.	transcript_id "DNTX_00042022";transcript_type "protein_coding";transcript_biotype "protein_coding";exon_number "27";gene_id "XLOC_004791";gene_name "DGKZ";class_code "=";oId "Lung_00059793";is.last "FALSE";is.first "FALSE";is.singleExon "FALSE"
chr11	transdecoder	exon	46378457	46378500	.	+	.	transcript_id "DNTX_00042022";transcript_type "protein_coding";transcript_biotype "protein_coding";exon_number "28";gene_id "XLOC_004791";gene_name "DGKZ";class_code "=";oId "Lung_00059793";is.last "FALSE";is.first "FALSE";is.singleExon "FALSE"
chr11	transdecoder	exon	46378991	46379111	.	+	.	transcript_id "DNTX_00042022";transcript_type "protein_coding";transcript_biotype "protein_coding";exon_number "29";gene_id "XLOC_004791";gene_name "DGKZ";class_code "=";oId "Lung_00059793";is.last "FALSE";is.first "FALSE";is.singleExon "FALSE"
chr11	transdecoder	exon	46379203	46379236	.	+	.	transcript_id "DNTX_00042022";transcript_type "protein_coding";transcript_biotype "protein_coding";exon_number "30";gene_id "XLOC_004791";gene_name "DGKZ";class_code "=";oId "Lung_00059793";is.last "FALSE";is.first "FALSE";is.singleExon "FALSE"
chr11	transdecoder	exon	46379469	46379568	.	+	.	transcript_id "DNTX_00042022";transcript_type "protein_coding";transcript_biotype "protein_coding";exon_number "31";gene_id "XLOC_004791";gene_name "DGKZ";class_code "=";oId "Lung_00059793";is.last "FALSE";is.first "FALSE";is.singleExon "FALSE"
chr11	transdecoder	exon	46379831	46380554	.	+	.	transcript_id "DNTX_00042022";transcript_type "protein_coding";transcript_biotype "protein_coding";exon_number "32";gene_id "XLOC_004791";gene_name "DGKZ";class_code "=";oId "Lung_00059793";is.last "TRUE";is.first "FALSE";is.singleExon "FALSE"
chr11	transdecoder	five_prime_UTR	46361595	46361706	.	+	.	transcript_id "DNTX_00042022";transcript_type "protein_coding";transcript_biotype "protein_coding";gene_id "XLOC_004791";gene_name "DGKZ";class_code "=";oId "Lung_00059793";is.last "FALSE";is.first "TRUE";is.singleExon "FALSE"
chr11	transdecoder	five_prime_UTR	46366244	46366256	.	+	.	transcript_id "DNTX_00042022";transcript_type "protein_coding";transcript_biotype "protein_coding";gene_id "XLOC_004791";gene_name "DGKZ";class_code "=";oId "Lung_00059793";is.last "FALSE";is.first "FALSE";is.singleExon "FALSE"
chr11	transdecoder	start_codon	46366257	46366259	.	+	0	transcript_id "DNTX_00042022";transcript_type "protein_coding";transcript_biotype "protein_coding";gene_id "XLOC_004791";gene_name "DGKZ";class_code "=";oId "Lung_00059793";is.last "FALSE";is.first "FALSE";is.singleExon "FALSE"
chr11	transdecoder	CDS	46366257	46366984	.	+	0	transcript_id "DNTX_00042022";transcript_type "protein_coding";transcript_biotype "protein_coding";gene_id "XLOC_004791";gene_name "DGKZ";class_code "=";oId "Lung_00059793";is.last "FALSE";is.first "FALSE";is.singleExon "FALSE"
chr11	transdecoder	CDS	46367291	46367399	.	+	1	transcript_id "DNTX_00042022";transcript_type "protein_coding";transcript_biotype "protein_coding";gene_id "XLOC_004791";gene_name "DGKZ";class_code "=";oId "Lung_00059793";is.last "FALSE";is.first "FALSE";is.singleExon "FALSE"
chr11	transdecoder	CDS	46367652	46367747	.	+	0	transcript_id "DNTX_00042022";transcript_type "protein_coding";transcript_biotype "protein_coding";gene_id "XLOC_004791";gene_name "DGKZ";class_code "=";oId "Lung_00059793";is.last "FALSE";is.first "FALSE";is.singleExon "FALSE"
chr11	transdecoder	CDS	46368005	46368079	.	+	0	transcript_id "DNTX_00042022";transcript_type "protein_coding";transcript_biotype "protein_coding";gene_id "XLOC_004791";gene_name "DGKZ";class_code "=";oId "Lung_00059793";is.last "FALSE";is.first "FALSE";is.singleExon "FALSE"
chr11	transdecoder	CDS	46369494	46369550	.	+	0	transcript_id "DNTX_00042022";transcript_type "protein_coding";transcript_biotype "protein_coding";gene_id "XLOC_004791";gene_name "DGKZ";class_code "=";oId "Lung_00059793";is.last "FALSE";is.first "FALSE";is.singleExon "FALSE"
chr11	transdecoder	CDS	46369941	46370009	.	+	0	transcript_id "DNTX_00042022";transcript_type "protein_coding";transcript_biotype "protein_coding";gene_id "XLOC_004791";gene_name "DGKZ";class_code "=";oId "Lung_00059793";is.last "FALSE";is.first "FALSE";is.singleExon "FALSE"
chr11	transdecoder	CDS	46371313	46371384	.	+	0	transcript_id "DNTX_00042022";transcript_type "protein_coding";transcript_biotype "protein_coding";gene_id "XLOC_004791";gene_name "DGKZ";class_code "=";oId "Lung_00059793";is.last "FALSE";is.first "FALSE";is.singleExon "FALSE"
chr11	transdecoder	CDS	46371487	46371603	.	+	0	transcript_id "DNTX_00042022";transcript_type "protein_coding";transcript_biotype "protein_coding";gene_id "XLOC_004791";gene_name "DGKZ";class_code "=";oId "Lung_00059793";is.last "FALSE";is.first "FALSE";is.singleExon "FALSE"
chr11	transdecoder	CDS	46371704	46371775	.	+	0	transcript_id "DNTX_00042022";transcript_type "protein_coding";transcript_biotype "protein_coding";gene_id "XLOC_004791";gene_name "DGKZ";class_code "=";oId "Lung_00059793";is.last "FALSE";is.first "FALSE";is.singleExon "FALSE"
chr11	transdecoder	CDS	46372075	46372170	.	+	0	transcript_id "DNTX_00042022";transcript_type "protein_coding";transcript_biotype "protein_coding";gene_id "XLOC_004791";gene_name "DGKZ";class_code "=";oId "Lung_00059793";is.last "FALSE";is.first "FALSE";is.singleExon "FALSE"
chr11	transdecoder	CDS	46372428	46372510	.	+	0	transcript_id "DNTX_00042022";transcript_type "protein_coding";transcript_biotype "protein_coding";gene_id "XLOC_004791";gene_name "DGKZ";class_code "=";oId "Lung_00059793";is.last "FALSE";is.first "FALSE";is.singleExon "FALSE"
chr11	transdecoder	CDS	46372617	46372677	.	+	1	transcript_id "DNTX_00042022";transcript_type "protein_coding";transcript_biotype "protein_coding";gene_id "XLOC_004791";gene_name "DGKZ";class_code "=";oId "Lung_00059793";is.last "FALSE";is.first "FALSE";is.singleExon "FALSE"
chr11	transdecoder	CDS	46372771	46372884	.	+	0	transcript_id "DNTX_00042022";transcript_type "protein_coding";transcript_biotype "protein_coding";gene_id "XLOC_004791";gene_name "DGKZ";class_code "=";oId "Lung_00059793";is.last "FALSE";is.first "FALSE";is.singleExon "FALSE"
chr11	transdecoder	CDS	46372961	46373101	.	+	0	transcript_id "DNTX_00042022";transcript_type "protein_coding";transcript_biotype "protein_coding";gene_id "XLOC_004791";gene_name "DGKZ";class_code "=";oId "Lung_00059793";is.last "FALSE";is.first "FALSE";is.singleExon "FALSE"
chr11	transdecoder	CDS	46374157	46374235	.	+	0	transcript_id "DNTX_00042022";transcript_type "protein_coding";transcript_biotype "protein_coding";gene_id "XLOC_004791";gene_name "DGKZ";class_code "=";oId "Lung_00059793";is.last "FALSE";is.first "FALSE";is.singleExon "FALSE"
chr11	transdecoder	CDS	46374399	46374454	.	+	2	transcript_id "DNTX_00042022";transcript_type "protein_coding";transcript_biotype "protein_coding";gene_id "XLOC_004791";gene_name "DGKZ";class_code "=";oId "Lung_00059793";is.last "FALSE";is.first "FALSE";is.singleExon "FALSE"
chr11	transdecoder	CDS	46374604	46374666	.	+	0	transcript_id "DNTX_00042022";transcript_type "protein_coding";transcript_biotype "protein_coding";gene_id "XLOC_004791";gene_name "DGKZ";class_code "=";oId "Lung_00059793";is.last "FALSE";is.first "FALSE";is.singleExon "FALSE"
chr11	transdecoder	CDS	46374766	46374839	.	+	0	transcript_id "DNTX_00042022";transcript_type "protein_coding";transcript_biotype "protein_coding";gene_id "XLOC_004791";gene_name "DGKZ";class_code "=";oId "Lung_00059793";is.last "FALSE";is.first "FALSE";is.singleExon "FALSE"
chr11	transdecoder	CDS	46374934	46375045	.	+	1	transcript_id "DNTX_00042022";transcript_type "protein_coding";transcript_biotype "protein_coding";gene_id "XLOC_004791";gene_name "DGKZ";class_code "=";oId "Lung_00059793";is.last "FALSE";is.first "FALSE";is.singleExon "FALSE"
chr11	transdecoder	CDS	46375432	46375631	.	+	0	transcript_id "DNTX_00042022";transcript_type "protein_coding";transcript_biotype "protein_coding";gene_id "XLOC_004791";gene_name "DGKZ";class_code "=";oId "Lung_00059793";is.last "FALSE";is.first "FALSE";is.singleExon "FALSE"
chr11	transdecoder	CDS	46375851	46375951	.	+	1	transcript_id "DNTX_00042022";transcript_type "protein_coding";transcript_biotype "protein_coding";gene_id "XLOC_004791";gene_name "DGKZ";class_code "=";oId "Lung_00059793";is.last "FALSE";is.first "FALSE";is.singleExon "FALSE"
chr11	transdecoder	CDS	46376066	46376145	.	+	2	transcript_id "DNTX_00042022";transcript_type "protein_coding";transcript_biotype "protein_coding";gene_id "XLOC_004791";gene_name "DGKZ";class_code "=";oId "Lung_00059793";is.last "FALSE";is.first "FALSE";is.singleExon "FALSE"
chr11	transdecoder	CDS	46376328	46376397	.	+	0	transcript_id "DNTX_00042022";transcript_type "protein_coding";transcript_biotype "protein_coding";gene_id "XLOC_004791";gene_name "DGKZ";class_code "=";oId "Lung_00059793";is.last "FALSE";is.first "FALSE";is.singleExon "FALSE"
chr11	transdecoder	CDS	46376524	46376564	.	+	2	transcript_id "DNTX_00042022";transcript_type "protein_coding";transcript_biotype "protein_coding";gene_id "XLOC_004791";gene_name "DGKZ";class_code "=";oId "Lung_00059793";is.last "FALSE";is.first "FALSE";is.singleExon "FALSE"
chr11	transdecoder	CDS	46377073	46377212	.	+	0	transcript_id "DNTX_00042022";transcript_type "protein_coding";transcript_biotype "protein_coding";gene_id "XLOC_004791";gene_name "DGKZ";class_code "=";oId "Lung_00059793";is.last "FALSE";is.first "FALSE";is.singleExon "FALSE"
chr11	transdecoder	CDS	46378198	46378229	.	+	1	transcript_id "DNTX_00042022";transcript_type "protein_coding";transcript_biotype "protein_coding";gene_id "XLOC_004791";gene_name "DGKZ";class_code "=";oId "Lung_00059793";is.last "FALSE";is.first "FALSE";is.singleExon "FALSE"
chr11	transdecoder	CDS	46378457	46378500	.	+	2	transcript_id "DNTX_00042022";transcript_type "protein_coding";transcript_biotype "protein_coding";gene_id "XLOC_004791";gene_name "DGKZ";class_code "=";oId "Lung_00059793";is.last "FALSE";is.first "FALSE";is.singleExon "FALSE"
chr11	transdecoder	CDS	46378991	46379111	.	+	0	transcript_id "DNTX_00042022";transcript_type "protein_coding";transcript_biotype "protein_coding";gene_id "XLOC_004791";gene_name "DGKZ";class_code "=";oId "Lung_00059793";is.last "FALSE";is.first "FALSE";is.singleExon "FALSE"
chr11	transdecoder	CDS	46379203	46379236	.	+	2	transcript_id "DNTX_00042022";transcript_type "protein_coding";transcript_biotype "protein_coding";gene_id "XLOC_004791";gene_name "DGKZ";class_code "=";oId "Lung_00059793";is.last "FALSE";is.first "FALSE";is.singleExon "FALSE"
chr11	transdecoder	CDS	46379469	46379568	.	+	1	transcript_id "DNTX_00042022";transcript_type "protein_coding";transcript_biotype "protein_coding";gene_id "XLOC_004791";gene_name "DGKZ";class_code "=";oId "Lung_00059793";is.last "FALSE";is.first "FALSE";is.singleExon "FALSE"
chr11	transdecoder	CDS	46379831	46379944	.	+	0	transcript_id "DNTX_00042022";transcript_type "protein_coding";transcript_biotype "protein_coding";gene_id "XLOC_004791";gene_name "DGKZ";class_code "=";oId "Lung_00059793";is.last "FALSE";is.first "FALSE";is.singleExon "FALSE"
chr11	transdecoder	stop_codon	46379945	46379947	.	+	0	transcript_id "DNTX_00042022";transcript_type "protein_coding";transcript_biotype "protein_coding";gene_id "XLOC_004791";gene_name "DGKZ";class_code "=";oId "Lung_00059793";is.last "FALSE";is.first "FALSE";is.singleExon "FALSE"
chr11	transdecoder	three_prime_UTR	46379948	46380554	.	+	.	transcript_id "DNTX_00042022";transcript_type "protein_coding";transcript_biotype "protein_coding";gene_id "XLOC_004791";gene_name "DGKZ";class_code "=";oId "Lung_00059793";is.last "FALSE";is.first "FALSE";is.singleExon "FALSE"
chr11	StringTie	transcript	46361595	46379568	.	+	.	transcript_id "DNTX_00048714";transcript_type "noncoding";transcript_biotype "noncoding";gene_id "XLOC_004791";gene_name "DGKZ";class_code "n";oId "Pituitary_00078096";is.last "FALSE";is.first "FALSE";is.singleExon "FALSE"
chr11	StringTie	exon	46361595	46361706	.	+	.	transcript_id "DNTX_00048714";transcript_type "noncoding";transcript_biotype "noncoding";exon_number "1";gene_id "XLOC_004791";gene_name "DGKZ";class_code "n";oId "Pituitary_00078096";is.last "FALSE";is.first "TRUE";is.singleExon "FALSE"
chr11	StringTie	exon	46366244	46367399	.	+	.	transcript_id "DNTX_00048714";transcript_type "noncoding";transcript_biotype "noncoding";exon_number "2";gene_id "XLOC_004791";gene_name "DGKZ";class_code "n";oId "Pituitary_00078096";is.last "FALSE";novel_exon_id "nvl_exon34415";novel_exon_type "RI";is.first "FALSE";is.singleExon "FALSE"
chr11	StringTie	exon	46367652	46367747	.	+	.	transcript_id "DNTX_00048714";transcript_type "noncoding";transcript_biotype "noncoding";exon_number "3";gene_id "XLOC_004791";gene_name "DGKZ";class_code "n";oId "Pituitary_00078096";is.last "FALSE";is.first "FALSE";is.singleExon "FALSE"
chr11	StringTie	exon	46368005	46368079	.	+	.	transcript_id "DNTX_00048714";transcript_type "noncoding";transcript_biotype "noncoding";exon_number "4";gene_id "XLOC_004791";gene_name "DGKZ";class_code "n";oId "Pituitary_00078096";is.last "FALSE";is.first "FALSE";is.singleExon "FALSE"
chr11	StringTie	exon	46369494	46369550	.	+	.	transcript_id "DNTX_00048714";transcript_type "noncoding";transcript_biotype "noncoding";exon_number "5";gene_id "XLOC_004791";gene_name "DGKZ";class_code "n";oId "Pituitary_00078096";is.last "FALSE";is.first "FALSE";is.singleExon "FALSE"
chr11	StringTie	exon	46369941	46370009	.	+	.	transcript_id "DNTX_00048714";transcript_type "noncoding";transcript_biotype "noncoding";exon_number "6";gene_id "XLOC_004791";gene_name "DGKZ";class_code "n";oId "Pituitary_00078096";is.last "FALSE";is.first "FALSE";is.singleExon "FALSE"
chr11	StringTie	exon	46371313	46371384	.	+	.	transcript_id "DNTX_00048714";transcript_type "noncoding";transcript_biotype "noncoding";exon_number "7";gene_id "XLOC_004791";gene_name "DGKZ";class_code "n";oId "Pituitary_00078096";is.last "FALSE";is.first "FALSE";is.singleExon "FALSE"
chr11	StringTie	exon	46371487	46371603	.	+	.	transcript_id "DNTX_00048714";transcript_type "noncoding";transcript_biotype "noncoding";exon_number "8";gene_id "XLOC_004791";gene_name "DGKZ";class_code "n";oId "Pituitary_00078096";is.last "FALSE";is.first "FALSE";is.singleExon "FALSE"
chr11	StringTie	exon	46371704	46371775	.	+	.	transcript_id "DNTX_00048714";transcript_type "noncoding";transcript_biotype "noncoding";exon_number "9";gene_id "XLOC_004791";gene_name "DGKZ";class_code "n";oId "Pituitary_00078096";is.last "FALSE";is.first "FALSE";is.singleExon "FALSE"
chr11	StringTie	exon	46372075	46372170	.	+	.	transcript_id "DNTX_00048714";transcript_type "noncoding";transcript_biotype "noncoding";exon_number "10";gene_id "XLOC_004791";gene_name "DGKZ";class_code "n";oId "Pituitary_00078096";is.last "FALSE";is.first "FALSE";is.singleExon "FALSE"
chr11	StringTie	exon	46372428	46372510	.	+	.	transcript_id "DNTX_00048714";transcript_type "noncoding";transcript_biotype "noncoding";exon_number "11";gene_id "XLOC_004791";gene_name "DGKZ";class_code "n";oId "Pituitary_00078096";is.last "FALSE";is.first "FALSE";is.singleExon "FALSE"
chr11	StringTie	exon	46372617	46372677	.	+	.	transcript_id "DNTX_00048714";transcript_type "noncoding";transcript_biotype "noncoding";exon_number "12";gene_id "XLOC_004791";gene_name "DGKZ";class_code "n";oId "Pituitary_00078096";is.last "FALSE";is.first "FALSE";is.singleExon "FALSE"
chr11	StringTie	exon	46372771	46372884	.	+	.	transcript_id "DNTX_00048714";transcript_type "noncoding";transcript_biotype "noncoding";exon_number "13";gene_id "XLOC_004791";gene_name "DGKZ";class_code "n";oId "Pituitary_00078096";is.last "FALSE";is.first "FALSE";is.singleExon "FALSE"
chr11	StringTie	exon	46372961	46373101	.	+	.	transcript_id "DNTX_00048714";transcript_type "noncoding";transcript_biotype "noncoding";exon_number "14";gene_id "XLOC_004791";gene_name "DGKZ";class_code "n";oId "Pituitary_00078096";is.last "FALSE";is.first "FALSE";is.singleExon "FALSE"
chr11	StringTie	exon	46374157	46374235	.	+	.	transcript_id "DNTX_00048714";transcript_type "noncoding";transcript_biotype "noncoding";exon_number "15";gene_id "XLOC_004791";gene_name "DGKZ";class_code "n";oId "Pituitary_00078096";is.last "FALSE";is.first "FALSE";is.singleExon "FALSE"
chr11	StringTie	exon	46374399	46374454	.	+	.	transcript_id "DNTX_00048714";transcript_type "noncoding";transcript_biotype "noncoding";exon_number "16";gene_id "XLOC_004791";gene_name "DGKZ";class_code "n";oId "Pituitary_00078096";is.last "FALSE";is.first "FALSE";is.singleExon "FALSE"
chr11	StringTie	exon	46374604	46374666	.	+	.	transcript_id "DNTX_00048714";transcript_type "noncoding";transcript_biotype "noncoding";exon_number "17";gene_id "XLOC_004791";gene_name "DGKZ";class_code "n";oId "Pituitary_00078096";is.last "FALSE";is.first "FALSE";is.singleExon "FALSE"
chr11	StringTie	exon	46374766	46374839	.	+	.	transcript_id "DNTX_00048714";transcript_type "noncoding";transcript_biotype "noncoding";exon_number "18";gene_id "XLOC_004791";gene_name "DGKZ";class_code "n";oId "Pituitary_00078096";is.last "FALSE";is.first "FALSE";is.singleExon "FALSE"
chr11	StringTie	exon	46374934	46375045	.	+	.	transcript_id "DNTX_00048714";transcript_type "noncoding";transcript_biotype "noncoding";exon_number "19";gene_id "XLOC_004791";gene_name "DGKZ";class_code "n";oId "Pituitary_00078096";is.last "FALSE";is.first "FALSE";is.singleExon "FALSE"
chr11	StringTie	exon	46375432	46375631	.	+	.	transcript_id "DNTX_00048714";transcript_type "noncoding";transcript_biotype "noncoding";exon_number "20";gene_id "XLOC_004791";gene_name "DGKZ";class_code "n";oId "Pituitary_00078096";is.last "FALSE";is.first "FALSE";is.singleExon "FALSE"
chr11	StringTie	exon	46375851	46375951	.	+	.	transcript_id "DNTX_00048714";transcript_type "noncoding";transcript_biotype "noncoding";exon_number "21";gene_id "XLOC_004791";gene_name "DGKZ";class_code "n";oId "Pituitary_00078096";is.last "FALSE";is.first "FALSE";is.singleExon "FALSE"
chr11	StringTie	exon	46376066	46376145	.	+	.	transcript_id "DNTX_00048714";transcript_type "noncoding";transcript_biotype "noncoding";exon_number "22";gene_id "XLOC_004791";gene_name "DGKZ";class_code "n";oId "Pituitary_00078096";is.last "FALSE";is.first "FALSE";is.singleExon "FALSE"
chr11	StringTie	exon	46376328	46376397	.	+	.	transcript_id "DNTX_00048714";transcript_type "noncoding";transcript_biotype "noncoding";exon_number "23";gene_id "XLOC_004791";gene_name "DGKZ";class_code "n";oId "Pituitary_00078096";is.last "FALSE";is.first "FALSE";is.singleExon "FALSE"
chr11	StringTie	exon	46376524	46376564	.	+	.	transcript_id "DNTX_00048714";transcript_type "noncoding";transcript_biotype "noncoding";exon_number "24";gene_id "XLOC_004791";gene_name "DGKZ";class_code "n";oId "Pituitary_00078096";is.last "FALSE";is.first "FALSE";is.singleExon "FALSE"
chr11	StringTie	exon	46377073	46377212	.	+	.	transcript_id "DNTX_00048714";transcript_type "noncoding";transcript_biotype "noncoding";exon_number "25";gene_id "XLOC_004791";gene_name "DGKZ";class_code "n";oId "Pituitary_00078096";is.last "FALSE";is.first "FALSE";is.singleExon "FALSE"
chr11	StringTie	exon	46378198	46378229	.	+	.	transcript_id "DNTX_00048714";transcript_type "noncoding";transcript_biotype "noncoding";exon_number "26";gene_id "XLOC_004791";gene_name "DGKZ";class_code "n";oId "Pituitary_00078096";is.last "FALSE";is.first "FALSE";is.singleExon "FALSE"
chr11	StringTie	exon	46378457	46378500	.	+	.	transcript_id "DNTX_00048714";transcript_type "noncoding";transcript_biotype "noncoding";exon_number "27";gene_id "XLOC_004791";gene_name "DGKZ";class_code "n";oId "Pituitary_00078096";is.last "FALSE";is.first "FALSE";is.singleExon "FALSE"
chr11	StringTie	exon	46378991	46379111	.	+	.	transcript_id "DNTX_00048714";transcript_type "noncoding";transcript_biotype "noncoding";exon_number "28";gene_id "XLOC_004791";gene_name "DGKZ";class_code "n";oId "Pituitary_00078096";is.last "FALSE";is.first "FALSE";is.singleExon "FALSE"
chr11	StringTie	exon	46379203	46379236	.	+	.	transcript_id "DNTX_00048714";transcript_type "noncoding";transcript_biotype "noncoding";exon_number "29";gene_id "XLOC_004791";gene_name "DGKZ";class_code "n";oId "Pituitary_00078096";is.last "FALSE";is.first "FALSE";is.singleExon "FALSE"
chr11	StringTie	exon	46379469	46379568	.	+	.	transcript_id "DNTX_00048714";transcript_type "noncoding";transcript_biotype "noncoding";exon_number "30";gene_id "XLOC_004791";gene_name "DGKZ";class_code "n";oId "Pituitary_00078096";is.last "TRUE";is.first "FALSE";is.singleExon "FALSE"
chr11	StringTie	transcript	46361595	46379568	.	+	.	transcript_id "DNTX_00045431";transcript_type "noncoding";transcript_biotype "noncoding";gene_id "XLOC_004791";gene_name "DGKZ";class_code "j";oId "Muscle-Skeletal_00053201";is.last "FALSE";is.first "FALSE";is.singleExon "FALSE"
chr11	StringTie	exon	46361595	46361706	.	+	.	transcript_id "DNTX_00045431";transcript_type "noncoding";transcript_biotype "noncoding";exon_number "1";gene_id "XLOC_004791";gene_name "DGKZ";class_code "j";oId "Muscle-Skeletal_00053201";is.last "FALSE";is.first "TRUE";is.singleExon "FALSE"
chr11	StringTie	exon	46366244	46366984	.	+	.	transcript_id "DNTX_00045431";transcript_type "noncoding";transcript_biotype "noncoding";exon_number "2";gene_id "XLOC_004791";gene_name "DGKZ";class_code "j";oId "Muscle-Skeletal_00053201";is.last "FALSE";is.first "FALSE";is.singleExon "FALSE"
chr11	StringTie	exon	46367291	46367399	.	+	.	transcript_id "DNTX_00045431";transcript_type "noncoding";transcript_biotype "noncoding";exon_number "3";gene_id "XLOC_004791";gene_name "DGKZ";class_code "j";oId "Muscle-Skeletal_00053201";is.last "FALSE";is.first "FALSE";is.singleExon "FALSE"
chr11	StringTie	exon	46367652	46367747	.	+	.	transcript_id "DNTX_00045431";transcript_type "noncoding";transcript_biotype "noncoding";exon_number "4";gene_id "XLOC_004791";gene_name "DGKZ";class_code "j";oId "Muscle-Skeletal_00053201";is.last "FALSE";is.first "FALSE";is.singleExon "FALSE"
chr11	StringTie	exon	46368002	46368079	.	+	.	transcript_id "DNTX_00045431";transcript_type "noncoding";transcript_biotype "noncoding";exon_number "5";gene_id "XLOC_004791";gene_name "DGKZ";class_code "j";oId "Muscle-Skeletal_00053201";is.last "FALSE";is.first "FALSE";is.singleExon "FALSE"
chr11	StringTie	exon	46369494	46369550	.	+	.	transcript_id "DNTX_00045431";transcript_type "noncoding";transcript_biotype "noncoding";exon_number "6";gene_id "XLOC_004791";gene_name "DGKZ";class_code "j";oId "Muscle-Skeletal_00053201";is.last "FALSE";is.first "FALSE";is.singleExon "FALSE"
chr11	StringTie	exon	46369941	46370009	.	+	.	transcript_id "DNTX_00045431";transcript_type "noncoding";transcript_biotype "noncoding";exon_number "7";gene_id "XLOC_004791";gene_name "DGKZ";class_code "j";oId "Muscle-Skeletal_00053201";is.last "FALSE";is.first "FALSE";is.singleExon "FALSE"
chr11	StringTie	exon	46371313	46371384	.	+	.	transcript_id "DNTX_00045431";transcript_type "noncoding";transcript_biotype "noncoding";exon_number "8";gene_id "XLOC_004791";gene_name "DGKZ";class_code "j";oId "Muscle-Skeletal_00053201";is.last "FALSE";is.first "FALSE";is.singleExon "FALSE"
chr11	StringTie	exon	46371487	46371603	.	+	.	transcript_id "DNTX_00045431";transcript_type "noncoding";transcript_biotype "noncoding";exon_number "9";gene_id "XLOC_004791";gene_name "DGKZ";class_code "j";oId "Muscle-Skeletal_00053201";is.last "FALSE";is.first "FALSE";is.singleExon "FALSE"
chr11	StringTie	exon	46371704	46371775	.	+	.	transcript_id "DNTX_00045431";transcript_type "noncoding";transcript_biotype "noncoding";exon_number "10";gene_id "XLOC_004791";gene_name "DGKZ";class_code "j";oId "Muscle-Skeletal_00053201";is.last "FALSE";is.first "FALSE";is.singleExon "FALSE"
chr11	StringTie	exon	46372075	46372170	.	+	.	transcript_id "DNTX_00045431";transcript_type "noncoding";transcript_biotype "noncoding";exon_number "11";gene_id "XLOC_004791";gene_name "DGKZ";class_code "j";oId "Muscle-Skeletal_00053201";is.last "FALSE";is.first "FALSE";is.singleExon "FALSE"
chr11	StringTie	exon	46372428	46372510	.	+	.	transcript_id "DNTX_00045431";transcript_type "noncoding";transcript_biotype "noncoding";exon_number "12";gene_id "XLOC_004791";gene_name "DGKZ";class_code "j";oId "Muscle-Skeletal_00053201";is.last "FALSE";is.first "FALSE";is.singleExon "FALSE"
chr11	StringTie	exon	46372617	46372677	.	+	.	transcript_id "DNTX_00045431";transcript_type "noncoding";transcript_biotype "noncoding";exon_number "13";gene_id "XLOC_004791";gene_name "DGKZ";class_code "j";oId "Muscle-Skeletal_00053201";is.last "FALSE";is.first "FALSE";is.singleExon "FALSE"
chr11	StringTie	exon	46372771	46372884	.	+	.	transcript_id "DNTX_00045431";transcript_type "noncoding";transcript_biotype "noncoding";exon_number "14";gene_id "XLOC_004791";gene_name "DGKZ";class_code "j";oId "Muscle-Skeletal_00053201";is.last "FALSE";is.first "FALSE";is.singleExon "FALSE"
chr11	StringTie	exon	46372961	46373101	.	+	.	transcript_id "DNTX_00045431";transcript_type "noncoding";transcript_biotype "noncoding";exon_number "15";gene_id "XLOC_004791";gene_name "DGKZ";class_code "j";oId "Muscle-Skeletal_00053201";is.last "FALSE";is.first "FALSE";is.singleExon "FALSE"
chr11	StringTie	exon	46374157	46374235	.	+	.	transcript_id "DNTX_00045431";transcript_type "noncoding";transcript_biotype "noncoding";exon_number "16";gene_id "XLOC_004791";gene_name "DGKZ";class_code "j";oId "Muscle-Skeletal_00053201";is.last "FALSE";is.first "FALSE";is.singleExon "FALSE"
chr11	StringTie	exon	46374399	46374454	.	+	.	transcript_id "DNTX_00045431";transcript_type "noncoding";transcript_biotype "noncoding";exon_number "17";gene_id "XLOC_004791";gene_name "DGKZ";class_code "j";oId "Muscle-Skeletal_00053201";is.last "FALSE";is.first "FALSE";is.singleExon "FALSE"
chr11	StringTie	exon	46374604	46374666	.	+	.	transcript_id "DNTX_00045431";transcript_type "noncoding";transcript_biotype "noncoding";exon_number "18";gene_id "XLOC_004791";gene_name "DGKZ";class_code "j";oId "Muscle-Skeletal_00053201";is.last "FALSE";is.first "FALSE";is.singleExon "FALSE"
chr11	StringTie	exon	46374766	46374839	.	+	.	transcript_id "DNTX_00045431";transcript_type "noncoding";transcript_biotype "noncoding";exon_number "19";gene_id "XLOC_004791";gene_name "DGKZ";class_code "j";oId "Muscle-Skeletal_00053201";is.last "FALSE";is.first "FALSE";is.singleExon "FALSE"
chr11	StringTie	exon	46374934	46375045	.	+	.	transcript_id "DNTX_00045431";transcript_type "noncoding";transcript_biotype "noncoding";exon_number "20";gene_id "XLOC_004791";gene_name "DGKZ";class_code "j";oId "Muscle-Skeletal_00053201";is.last "FALSE";is.first "FALSE";is.singleExon "FALSE"
chr11	StringTie	exon	46375432	46375631	.	+	.	transcript_id "DNTX_00045431";transcript_type "noncoding";transcript_biotype "noncoding";exon_number "21";gene_id "XLOC_004791";gene_name "DGKZ";class_code "j";oId "Muscle-Skeletal_00053201";is.last "FALSE";is.first "FALSE";is.singleExon "FALSE"
chr11	StringTie	exon	46375851	46375951	.	+	.	transcript_id "DNTX_00045431";transcript_type "noncoding";transcript_biotype "noncoding";exon_number "22";gene_id "XLOC_004791";gene_name "DGKZ";class_code "j";oId "Muscle-Skeletal_00053201";is.last "FALSE";is.first "FALSE";is.singleExon "FALSE"
chr11	StringTie	exon	46376066	46376145	.	+	.	transcript_id "DNTX_00045431";transcript_type "noncoding";transcript_biotype "noncoding";exon_number "23";gene_id "XLOC_004791";gene_name "DGKZ";class_code "j";oId "Muscle-Skeletal_00053201";is.last "FALSE";is.first "FALSE";is.singleExon "FALSE"
chr11	StringTie	exon	46376328	46376397	.	+	.	transcript_id "DNTX_00045431";transcript_type "noncoding";transcript_biotype "noncoding";exon_number "24";gene_id "XLOC_004791";gene_name "DGKZ";class_code "j";oId "Muscle-Skeletal_00053201";is.last "FALSE";is.first "FALSE";is.singleExon "FALSE"
chr11	StringTie	exon	46376524	46376564	.	+	.	transcript_id "DNTX_00045431";transcript_type "noncoding";transcript_biotype "noncoding";exon_number "25";gene_id "XLOC_004791";gene_name "DGKZ";class_code "j";oId "Muscle-Skeletal_00053201";is.last "FALSE";is.first "FALSE";is.singleExon "FALSE"
chr11	StringTie	exon	46377073	46377212	.	+	.	transcript_id "DNTX_00045431";transcript_type "noncoding";transcript_biotype "noncoding";exon_number "26";gene_id "XLOC_004791";gene_name "DGKZ";class_code "j";oId "Muscle-Skeletal_00053201";is.last "FALSE";is.first "FALSE";is.singleExon "FALSE"
chr11	StringTie	exon	46378198	46378229	.	+	.	transcript_id "DNTX_00045431";transcript_type "noncoding";transcript_biotype "noncoding";exon_number "27";gene_id "XLOC_004791";gene_name "DGKZ";class_code "j";oId "Muscle-Skeletal_00053201";is.last "FALSE";is.first "FALSE";is.singleExon "FALSE"
chr11	StringTie	exon	46378457	46378500	.	+	.	transcript_id "DNTX_00045431";transcript_type "noncoding";transcript_biotype "noncoding";exon_number "28";gene_id "XLOC_004791";gene_name "DGKZ";class_code "j";oId "Muscle-Skeletal_00053201";is.last "FALSE";is.first "FALSE";is.singleExon "FALSE"
chr11	StringTie	exon	46378991	46379111	.	+	.	transcript_id "DNTX_00045431";transcript_type "noncoding";transcript_biotype "noncoding";exon_number "29";gene_id "XLOC_004791";gene_name "DGKZ";class_code "j";oId "Muscle-Skeletal_00053201";is.last "FALSE";is.first "FALSE";is.singleExon "FALSE"
chr11	StringTie	exon	46379203	46379236	.	+	.	transcript_id "DNTX_00045431";transcript_type "noncoding";transcript_biotype "noncoding";exon_number "30";gene_id "XLOC_004791";gene_name "DGKZ";class_code "j";oId "Muscle-Skeletal_00053201";is.last "FALSE";is.first "FALSE";is.singleExon "FALSE"
chr11	StringTie	exon	46379469	46379568	.	+	.	transcript_id "DNTX_00045431";transcript_type "noncoding";transcript_biotype "noncoding";exon_number "31";gene_id "XLOC_004791";gene_name "DGKZ";class_code "j";oId "Muscle-Skeletal_00053201";is.last "TRUE";is.first "FALSE";is.singleExon "FALSE"
chr11	transdecoder	transcript	46361619	46380551	.	+	.	transcript_id "DNTX_00041395";transcript_type "protein_coding";transcript_biotype "protein_coding";gene_id "XLOC_004791";gene_name "DGKZ";class_code "m";oId "Brain-Cortex_00065228";is.last "FALSE";is.first "FALSE";is.singleExon "FALSE"
chr11	transdecoder	exon	46361619	46367399	.	+	.	transcript_id "DNTX_00041395";transcript_type "protein_coding";transcript_biotype "protein_coding";exon_number "1";gene_id "XLOC_004791";gene_name "DGKZ";class_code "m";oId "Brain-Cortex_00065228";is.last "FALSE";novel_exon_id "nvl_exon34416";novel_exon_type "novel_TSS";is.first "TRUE";is.singleExon "FALSE"
chr11	transdecoder	exon	46367652	46367747	.	+	.	transcript_id "DNTX_00041395";transcript_type "protein_coding";transcript_biotype "protein_coding";exon_number "2";gene_id "XLOC_004791";gene_name "DGKZ";class_code "m";oId "Brain-Cortex_00065228";is.last "FALSE";is.first "FALSE";is.singleExon "FALSE"
chr11	transdecoder	exon	46368005	46368079	.	+	.	transcript_id "DNTX_00041395";transcript_type "protein_coding";transcript_biotype "protein_coding";exon_number "3";gene_id "XLOC_004791";gene_name "DGKZ";class_code "m";oId "Brain-Cortex_00065228";is.last "FALSE";is.first "FALSE";is.singleExon "FALSE"
chr11	transdecoder	exon	46369494	46369550	.	+	.	transcript_id "DNTX_00041395";transcript_type "protein_coding";transcript_biotype "protein_coding";exon_number "4";gene_id "XLOC_004791";gene_name "DGKZ";class_code "m";oId "Brain-Cortex_00065228";is.last "FALSE";is.first "FALSE";is.singleExon "FALSE"
chr11	transdecoder	exon	46369941	46370009	.	+	.	transcript_id "DNTX_00041395";transcript_type "protein_coding";transcript_biotype "protein_coding";exon_number "5";gene_id "XLOC_004791";gene_name "DGKZ";class_code "m";oId "Brain-Cortex_00065228";is.last "FALSE";is.first "FALSE";is.singleExon "FALSE"
chr11	transdecoder	exon	46371313	46371384	.	+	.	transcript_id "DNTX_00041395";transcript_type "protein_coding";transcript_biotype "protein_coding";exon_number "6";gene_id "XLOC_004791";gene_name "DGKZ";class_code "m";oId "Brain-Cortex_00065228";is.last "FALSE";is.first "FALSE";is.singleExon "FALSE"
chr11	transdecoder	exon	46371487	46371603	.	+	.	transcript_id "DNTX_00041395";transcript_type "protein_coding";transcript_biotype "protein_coding";exon_number "7";gene_id "XLOC_004791";gene_name "DGKZ";class_code "m";oId "Brain-Cortex_00065228";is.last "FALSE";is.first "FALSE";is.singleExon "FALSE"
chr11	transdecoder	exon	46371704	46371775	.	+	.	transcript_id "DNTX_00041395";transcript_type "protein_coding";transcript_biotype "protein_coding";exon_number "8";gene_id "XLOC_004791";gene_name "DGKZ";class_code "m";oId "Brain-Cortex_00065228";is.last "FALSE";is.first "FALSE";is.singleExon "FALSE"
chr11	transdecoder	exon	46372075	46372170	.	+	.	transcript_id "DNTX_00041395";transcript_type "protein_coding";transcript_biotype "protein_coding";exon_number "9";gene_id "XLOC_004791";gene_name "DGKZ";class_code "m";oId "Brain-Cortex_00065228";is.last "FALSE";is.first "FALSE";is.singleExon "FALSE"
chr11	transdecoder	exon	46372428	46372510	.	+	.	transcript_id "DNTX_00041395";transcript_type "protein_coding";transcript_biotype "protein_coding";exon_number "10";gene_id "XLOC_004791";gene_name "DGKZ";class_code "m";oId "Brain-Cortex_00065228";is.last "FALSE";is.first "FALSE";is.singleExon "FALSE"
chr11	transdecoder	exon	46372617	46372677	.	+	.	transcript_id "DNTX_00041395";transcript_type "protein_coding";transcript_biotype "protein_coding";exon_number "11";gene_id "XLOC_004791";gene_name "DGKZ";class_code "m";oId "Brain-Cortex_00065228";is.last "FALSE";is.first "FALSE";is.singleExon "FALSE"
chr11	transdecoder	exon	46372771	46372884	.	+	.	transcript_id "DNTX_00041395";transcript_type "protein_coding";transcript_biotype "protein_coding";exon_number "12";gene_id "XLOC_004791";gene_name "DGKZ";class_code "m";oId "Brain-Cortex_00065228";is.last "FALSE";is.first "FALSE";is.singleExon "FALSE"
chr11	transdecoder	exon	46372961	46373101	.	+	.	transcript_id "DNTX_00041395";transcript_type "protein_coding";transcript_biotype "protein_coding";exon_number "13";gene_id "XLOC_004791";gene_name "DGKZ";class_code "m";oId "Brain-Cortex_00065228";is.last "FALSE";is.first "FALSE";is.singleExon "FALSE"
chr11	transdecoder	exon	46374157	46374235	.	+	.	transcript_id "DNTX_00041395";transcript_type "protein_coding";transcript_biotype "protein_coding";exon_number "14";gene_id "XLOC_004791";gene_name "DGKZ";class_code "m";oId "Brain-Cortex_00065228";is.last "FALSE";is.first "FALSE";is.singleExon "FALSE"
chr11	transdecoder	exon	46374399	46374454	.	+	.	transcript_id "DNTX_00041395";transcript_type "protein_coding";transcript_biotype "protein_coding";exon_number "15";gene_id "XLOC_004791";gene_name "DGKZ";class_code "m";oId "Brain-Cortex_00065228";is.last "FALSE";is.first "FALSE";is.singleExon "FALSE"
chr11	transdecoder	exon	46374604	46374666	.	+	.	transcript_id "DNTX_00041395";transcript_type "protein_coding";transcript_biotype "protein_coding";exon_number "16";gene_id "XLOC_004791";gene_name "DGKZ";class_code "m";oId "Brain-Cortex_00065228";is.last "FALSE";is.first "FALSE";is.singleExon "FALSE"
chr11	transdecoder	exon	46374766	46374839	.	+	.	transcript_id "DNTX_00041395";transcript_type "protein_coding";transcript_biotype "protein_coding";exon_number "17";gene_id "XLOC_004791";gene_name "DGKZ";class_code "m";oId "Brain-Cortex_00065228";is.last "FALSE";is.first "FALSE";is.singleExon "FALSE"
chr11	transdecoder	exon	46374934	46375045	.	+	.	transcript_id "DNTX_00041395";transcript_type "protein_coding";transcript_biotype "protein_coding";exon_number "18";gene_id "XLOC_004791";gene_name "DGKZ";class_code "m";oId "Brain-Cortex_00065228";is.last "FALSE";is.first "FALSE";is.singleExon "FALSE"
chr11	transdecoder	exon	46375432	46375631	.	+	.	transcript_id "DNTX_00041395";transcript_type "protein_coding";transcript_biotype "protein_coding";exon_number "19";gene_id "XLOC_004791";gene_name "DGKZ";class_code "m";oId "Brain-Cortex_00065228";is.last "FALSE";is.first "FALSE";is.singleExon "FALSE"
chr11	transdecoder	exon	46375851	46375951	.	+	.	transcript_id "DNTX_00041395";transcript_type "protein_coding";transcript_biotype "protein_coding";exon_number "20";gene_id "XLOC_004791";gene_name "DGKZ";class_code "m";oId "Brain-Cortex_00065228";is.last "FALSE";is.first "FALSE";is.singleExon "FALSE"
chr11	transdecoder	exon	46376066	46376145	.	+	.	transcript_id "DNTX_00041395";transcript_type "protein_coding";transcript_biotype "protein_coding";exon_number "21";gene_id "XLOC_004791";gene_name "DGKZ";class_code "m";oId "Brain-Cortex_00065228";is.last "FALSE";is.first "FALSE";is.singleExon "FALSE"
chr11	transdecoder	exon	46376328	46376397	.	+	.	transcript_id "DNTX_00041395";transcript_type "protein_coding";transcript_biotype "protein_coding";exon_number "22";gene_id "XLOC_004791";gene_name "DGKZ";class_code "m";oId "Brain-Cortex_00065228";is.last "FALSE";is.first "FALSE";is.singleExon "FALSE"
chr11	transdecoder	exon	46376524	46376564	.	+	.	transcript_id "DNTX_00041395";transcript_type "protein_coding";transcript_biotype "protein_coding";exon_number "23";gene_id "XLOC_004791";gene_name "DGKZ";class_code "m";oId "Brain-Cortex_00065228";is.last "FALSE";is.first "FALSE";is.singleExon "FALSE"
chr11	transdecoder	exon	46377073	46377212	.	+	.	transcript_id "DNTX_00041395";transcript_type "protein_coding";transcript_biotype "protein_coding";exon_number "24";gene_id "XLOC_004791";gene_name "DGKZ";class_code "m";oId "Brain-Cortex_00065228";is.last "FALSE";is.first "FALSE";is.singleExon "FALSE"
chr11	transdecoder	exon	46378198	46378229	.	+	.	transcript_id "DNTX_00041395";transcript_type "protein_coding";transcript_biotype "protein_coding";exon_number "25";gene_id "XLOC_004791";gene_name "DGKZ";class_code "m";oId "Brain-Cortex_00065228";is.last "FALSE";is.first "FALSE";is.singleExon "FALSE"
chr11	transdecoder	exon	46378457	46378500	.	+	.	transcript_id "DNTX_00041395";transcript_type "protein_coding";transcript_biotype "protein_coding";exon_number "26";gene_id "XLOC_004791";gene_name "DGKZ";class_code "m";oId "Brain-Cortex_00065228";is.last "FALSE";is.first "FALSE";is.singleExon "FALSE"
chr11	transdecoder	exon	46378991	46379111	.	+	.	transcript_id "DNTX_00041395";transcript_type "protein_coding";transcript_biotype "protein_coding";exon_number "27";gene_id "XLOC_004791";gene_name "DGKZ";class_code "m";oId "Brain-Cortex_00065228";is.last "FALSE";is.first "FALSE";is.singleExon "FALSE"
chr11	transdecoder	exon	46379203	46379236	.	+	.	transcript_id "DNTX_00041395";transcript_type "protein_coding";transcript_biotype "protein_coding";exon_number "28";gene_id "XLOC_004791";gene_name "DGKZ";class_code "m";oId "Brain-Cortex_00065228";is.last "FALSE";is.first "FALSE";is.singleExon "FALSE"
chr11	transdecoder	exon	46379469	46379568	.	+	.	transcript_id "DNTX_00041395";transcript_type "protein_coding";transcript_biotype "protein_coding";exon_number "29";gene_id "XLOC_004791";gene_name "DGKZ";class_code "m";oId "Brain-Cortex_00065228";is.last "FALSE";is.first "FALSE";is.singleExon "FALSE"
chr11	transdecoder	exon	46379831	46380551	.	+	.	transcript_id "DNTX_00041395";transcript_type "protein_coding";transcript_biotype "protein_coding";exon_number "30";gene_id "XLOC_004791";gene_name "DGKZ";class_code "m";oId "Brain-Cortex_00065228";is.last "TRUE";is.first "FALSE";is.singleExon "FALSE"
chr11	transdecoder	five_prime_UTR	46361619	46367399	.	+	.	transcript_id "DNTX_00041395";transcript_type "protein_coding";transcript_biotype "protein_coding";gene_id "XLOC_004791";gene_name "DGKZ";class_code "m";oId "Brain-Cortex_00065228";is.last "FALSE";novel_exon_id "nvl_exon34416";novel_exon_type "novel_TSS";is.first "TRUE";is.singleExon "FALSE"
chr11	transdecoder	five_prime_UTR	46367652	46367741	.	+	.	transcript_id "DNTX_00041395";transcript_type "protein_coding";transcript_biotype "protein_coding";gene_id "XLOC_004791";gene_name "DGKZ";class_code "m";oId "Brain-Cortex_00065228";is.last "FALSE";is.first "FALSE";is.singleExon "FALSE"
chr11	transdecoder	start_codon	46367742	46367744	.	+	0	transcript_id "DNTX_00041395";transcript_type "protein_coding";transcript_biotype "protein_coding";gene_id "XLOC_004791";gene_name "DGKZ";class_code "m";oId "Brain-Cortex_00065228";is.last "FALSE";is.first "FALSE";is.singleExon "FALSE"
chr11	transdecoder	CDS	46367742	46367747	.	+	0	transcript_id "DNTX_00041395";transcript_type "protein_coding";transcript_biotype "protein_coding";gene_id "XLOC_004791";gene_name "DGKZ";class_code "m";oId "Brain-Cortex_00065228";is.last "FALSE";is.first "FALSE";is.singleExon "FALSE"
chr11	transdecoder	CDS	46368005	46368079	.	+	0	transcript_id "DNTX_00041395";transcript_type "protein_coding";transcript_biotype "protein_coding";gene_id "XLOC_004791";gene_name "DGKZ";class_code "m";oId "Brain-Cortex_00065228";is.last "FALSE";is.first "FALSE";is.singleExon "FALSE"
chr11	transdecoder	CDS	46369494	46369550	.	+	0	transcript_id "DNTX_00041395";transcript_type "protein_coding";transcript_biotype "protein_coding";gene_id "XLOC_004791";gene_name "DGKZ";class_code "m";oId "Brain-Cortex_00065228";is.last "FALSE";is.first "FALSE";is.singleExon "FALSE"
chr11	transdecoder	CDS	46369941	46370009	.	+	0	transcript_id "DNTX_00041395";transcript_type "protein_coding";transcript_biotype "protein_coding";gene_id "XLOC_004791";gene_name "DGKZ";class_code "m";oId "Brain-Cortex_00065228";is.last "FALSE";is.first "FALSE";is.singleExon "FALSE"
chr11	transdecoder	CDS	46371313	46371384	.	+	0	transcript_id "DNTX_00041395";transcript_type "protein_coding";transcript_biotype "protein_coding";gene_id "XLOC_004791";gene_name "DGKZ";class_code "m";oId "Brain-Cortex_00065228";is.last "FALSE";is.first "FALSE";is.singleExon "FALSE"
chr11	transdecoder	CDS	46371487	46371603	.	+	0	transcript_id "DNTX_00041395";transcript_type "protein_coding";transcript_biotype "protein_coding";gene_id "XLOC_004791";gene_name "DGKZ";class_code "m";oId "Brain-Cortex_00065228";is.last "FALSE";is.first "FALSE";is.singleExon "FALSE"
chr11	transdecoder	CDS	46371704	46371775	.	+	0	transcript_id "DNTX_00041395";transcript_type "protein_coding";transcript_biotype "protein_coding";gene_id "XLOC_004791";gene_name "DGKZ";class_code "m";oId "Brain-Cortex_00065228";is.last "FALSE";is.first "FALSE";is.singleExon "FALSE"
chr11	transdecoder	CDS	46372075	46372170	.	+	0	transcript_id "DNTX_00041395";transcript_type "protein_coding";transcript_biotype "protein_coding";gene_id "XLOC_004791";gene_name "DGKZ";class_code "m";oId "Brain-Cortex_00065228";is.last "FALSE";is.first "FALSE";is.singleExon "FALSE"
chr11	transdecoder	CDS	46372428	46372510	.	+	0	transcript_id "DNTX_00041395";transcript_type "protein_coding";transcript_biotype "protein_coding";gene_id "XLOC_004791";gene_name "DGKZ";class_code "m";oId "Brain-Cortex_00065228";is.last "FALSE";is.first "FALSE";is.singleExon "FALSE"
chr11	transdecoder	CDS	46372617	46372677	.	+	1	transcript_id "DNTX_00041395";transcript_type "protein_coding";transcript_biotype "protein_coding";gene_id "XLOC_004791";gene_name "DGKZ";class_code "m";oId "Brain-Cortex_00065228";is.last "FALSE";is.first "FALSE";is.singleExon "FALSE"
chr11	transdecoder	CDS	46372771	46372884	.	+	0	transcript_id "DNTX_00041395";transcript_type "protein_coding";transcript_biotype "protein_coding";gene_id "XLOC_004791";gene_name "DGKZ";class_code "m";oId "Brain-Cortex_00065228";is.last "FALSE";is.first "FALSE";is.singleExon "FALSE"
chr11	transdecoder	CDS	46372961	46373101	.	+	0	transcript_id "DNTX_00041395";transcript_type "protein_coding";transcript_biotype "protein_coding";gene_id "XLOC_004791";gene_name "DGKZ";class_code "m";oId "Brain-Cortex_00065228";is.last "FALSE";is.first "FALSE";is.singleExon "FALSE"
chr11	transdecoder	CDS	46374157	46374235	.	+	0	transcript_id "DNTX_00041395";transcript_type "protein_coding";transcript_biotype "protein_coding";gene_id "XLOC_004791";gene_name "DGKZ";class_code "m";oId "Brain-Cortex_00065228";is.last "FALSE";is.first "FALSE";is.singleExon "FALSE"
chr11	transdecoder	CDS	46374399	46374454	.	+	2	transcript_id "DNTX_00041395";transcript_type "protein_coding";transcript_biotype "protein_coding";gene_id "XLOC_004791";gene_name "DGKZ";class_code "m";oId "Brain-Cortex_00065228";is.last "FALSE";is.first "FALSE";is.singleExon "FALSE"
chr11	transdecoder	CDS	46374604	46374666	.	+	0	transcript_id "DNTX_00041395";transcript_type "protein_coding";transcript_biotype "protein_coding";gene_id "XLOC_004791";gene_name "DGKZ";class_code "m";oId "Brain-Cortex_00065228";is.last "FALSE";is.first "FALSE";is.singleExon "FALSE"
chr11	transdecoder	CDS	46374766	46374839	.	+	0	transcript_id "DNTX_00041395";transcript_type "protein_coding";transcript_biotype "protein_coding";gene_id "XLOC_004791";gene_name "DGKZ";class_code "m";oId "Brain-Cortex_00065228";is.last "FALSE";is.first "FALSE";is.singleExon "FALSE"
chr11	transdecoder	CDS	46374934	46375045	.	+	1	transcript_id "DNTX_00041395";transcript_type "protein_coding";transcript_biotype "protein_coding";gene_id "XLOC_004791";gene_name "DGKZ";class_code "m";oId "Brain-Cortex_00065228";is.last "FALSE";is.first "FALSE";is.singleExon "FALSE"
chr11	transdecoder	CDS	46375432	46375631	.	+	0	transcript_id "DNTX_00041395";transcript_type "protein_coding";transcript_biotype "protein_coding";gene_id "XLOC_004791";gene_name "DGKZ";class_code "m";oId "Brain-Cortex_00065228";is.last "FALSE";is.first "FALSE";is.singleExon "FALSE"
chr11	transdecoder	CDS	46375851	46375951	.	+	1	transcript_id "DNTX_00041395";transcript_type "protein_coding";transcript_biotype "protein_coding";gene_id "XLOC_004791";gene_name "DGKZ";class_code "m";oId "Brain-Cortex_00065228";is.last "FALSE";is.first "FALSE";is.singleExon "FALSE"
chr11	transdecoder	CDS	46376066	46376145	.	+	2	transcript_id "DNTX_00041395";transcript_type "protein_coding";transcript_biotype "protein_coding";gene_id "XLOC_004791";gene_name "DGKZ";class_code "m";oId "Brain-Cortex_00065228";is.last "FALSE";is.first "FALSE";is.singleExon "FALSE"
chr11	transdecoder	CDS	46376328	46376397	.	+	0	transcript_id "DNTX_00041395";transcript_type "protein_coding";transcript_biotype "protein_coding";gene_id "XLOC_004791";gene_name "DGKZ";class_code "m";oId "Brain-Cortex_00065228";is.last "FALSE";is.first "FALSE";is.singleExon "FALSE"
chr11	transdecoder	CDS	46376524	46376564	.	+	2	transcript_id "DNTX_00041395";transcript_type "protein_coding";transcript_biotype "protein_coding";gene_id "XLOC_004791";gene_name "DGKZ";class_code "m";oId "Brain-Cortex_00065228";is.last "FALSE";is.first "FALSE";is.singleExon "FALSE"
chr11	transdecoder	CDS	46377073	46377212	.	+	0	transcript_id "DNTX_00041395";transcript_type "protein_coding";transcript_biotype "protein_coding";gene_id "XLOC_004791";gene_name "DGKZ";class_code "m";oId "Brain-Cortex_00065228";is.last "FALSE";is.first "FALSE";is.singleExon "FALSE"
chr11	transdecoder	CDS	46378198	46378229	.	+	1	transcript_id "DNTX_00041395";transcript_type "protein_coding";transcript_biotype "protein_coding";gene_id "XLOC_004791";gene_name "DGKZ";class_code "m";oId "Brain-Cortex_00065228";is.last "FALSE";is.first "FALSE";is.singleExon "FALSE"
chr11	transdecoder	CDS	46378457	46378500	.	+	2	transcript_id "DNTX_00041395";transcript_type "protein_coding";transcript_biotype "protein_coding";gene_id "XLOC_004791";gene_name "DGKZ";class_code "m";oId "Brain-Cortex_00065228";is.last "FALSE";is.first "FALSE";is.singleExon "FALSE"
chr11	transdecoder	CDS	46378991	46379111	.	+	0	transcript_id "DNTX_00041395";transcript_type "protein_coding";transcript_biotype "protein_coding";gene_id "XLOC_004791";gene_name "DGKZ";class_code "m";oId "Brain-Cortex_00065228";is.last "FALSE";is.first "FALSE";is.singleExon "FALSE"
chr11	transdecoder	CDS	46379203	46379236	.	+	2	transcript_id "DNTX_00041395";transcript_type "protein_coding";transcript_biotype "protein_coding";gene_id "XLOC_004791";gene_name "DGKZ";class_code "m";oId "Brain-Cortex_00065228";is.last "FALSE";is.first "FALSE";is.singleExon "FALSE"
chr11	transdecoder	CDS	46379469	46379568	.	+	1	transcript_id "DNTX_00041395";transcript_type "protein_coding";transcript_biotype "protein_coding";gene_id "XLOC_004791";gene_name "DGKZ";class_code "m";oId "Brain-Cortex_00065228";is.last "FALSE";is.first "FALSE";is.singleExon "FALSE"
chr11	transdecoder	CDS	46379831	46379944	.	+	0	transcript_id "DNTX_00041395";transcript_type "protein_coding";transcript_biotype "protein_coding";gene_id "XLOC_004791";gene_name "DGKZ";class_code "m";oId "Brain-Cortex_00065228";is.last "FALSE";is.first "FALSE";is.singleExon "FALSE"
chr11	transdecoder	stop_codon	46379945	46379947	.	+	0	transcript_id "DNTX_00041395";transcript_type "protein_coding";transcript_biotype "protein_coding";gene_id "XLOC_004791";gene_name "DGKZ";class_code "m";oId "Brain-Cortex_00065228";is.last "FALSE";is.first "FALSE";is.singleExon "FALSE"
chr11	transdecoder	three_prime_UTR	46379948	46380551	.	+	.	transcript_id "DNTX_00041395";transcript_type "protein_coding";transcript_biotype "protein_coding";gene_id "XLOC_004791";gene_name "DGKZ";class_code "m";oId "Brain-Cortex_00065228";is.last "FALSE";is.first "FALSE";is.singleExon "FALSE"
chr11	StringTie	transcript	46367018	46375067	.	+	.	transcript_id "DNTX_00050673";transcript_type "noncoding";transcript_biotype "noncoding";gene_id "XLOC_004791";gene_name "DGKZ";class_code "j";oId "Retina_Fetal.Tissue_00181613";is.last "FALSE";is.first "FALSE";is.singleExon "FALSE"
chr11	StringTie	exon	46367018	46367399	.	+	.	transcript_id "DNTX_00050673";transcript_type "noncoding";transcript_biotype "noncoding";exon_number "1";gene_id "XLOC_004791";gene_name "DGKZ";class_code "j";oId "Retina_Fetal.Tissue_00181613";is.last "FALSE";novel_exon_id "nvl_exon34417";novel_exon_type "novel_TSS";is.first "TRUE";is.singleExon "FALSE"
chr11	StringTie	exon	46367652	46367747	.	+	.	transcript_id "DNTX_00050673";transcript_type "noncoding";transcript_biotype "noncoding";exon_number "2";gene_id "XLOC_004791";gene_name "DGKZ";class_code "j";oId "Retina_Fetal.Tissue_00181613";is.last "FALSE";is.first "FALSE";is.singleExon "FALSE"
chr11	StringTie	exon	46368002	46368079	.	+	.	transcript_id "DNTX_00050673";transcript_type "noncoding";transcript_biotype "noncoding";exon_number "3";gene_id "XLOC_004791";gene_name "DGKZ";class_code "j";oId "Retina_Fetal.Tissue_00181613";is.last "FALSE";is.first "FALSE";is.singleExon "FALSE"
chr11	StringTie	exon	46369494	46369550	.	+	.	transcript_id "DNTX_00050673";transcript_type "noncoding";transcript_biotype "noncoding";exon_number "4";gene_id "XLOC_004791";gene_name "DGKZ";class_code "j";oId "Retina_Fetal.Tissue_00181613";is.last "FALSE";is.first "FALSE";is.singleExon "FALSE"
chr11	StringTie	exon	46369941	46370009	.	+	.	transcript_id "DNTX_00050673";transcript_type "noncoding";transcript_biotype "noncoding";exon_number "5";gene_id "XLOC_004791";gene_name "DGKZ";class_code "j";oId "Retina_Fetal.Tissue_00181613";is.last "FALSE";is.first "FALSE";is.singleExon "FALSE"
chr11	StringTie	exon	46371313	46371384	.	+	.	transcript_id "DNTX_00050673";transcript_type "noncoding";transcript_biotype "noncoding";exon_number "6";gene_id "XLOC_004791";gene_name "DGKZ";class_code "j";oId "Retina_Fetal.Tissue_00181613";is.last "FALSE";is.first "FALSE";is.singleExon "FALSE"
chr11	StringTie	exon	46371487	46371603	.	+	.	transcript_id "DNTX_00050673";transcript_type "noncoding";transcript_biotype "noncoding";exon_number "7";gene_id "XLOC_004791";gene_name "DGKZ";class_code "j";oId "Retina_Fetal.Tissue_00181613";is.last "FALSE";is.first "FALSE";is.singleExon "FALSE"
chr11	StringTie	exon	46371704	46371775	.	+	.	transcript_id "DNTX_00050673";transcript_type "noncoding";transcript_biotype "noncoding";exon_number "8";gene_id "XLOC_004791";gene_name "DGKZ";class_code "j";oId "Retina_Fetal.Tissue_00181613";is.last "FALSE";is.first "FALSE";is.singleExon "FALSE"
chr11	StringTie	exon	46372075	46372170	.	+	.	transcript_id "DNTX_00050673";transcript_type "noncoding";transcript_biotype "noncoding";exon_number "9";gene_id "XLOC_004791";gene_name "DGKZ";class_code "j";oId "Retina_Fetal.Tissue_00181613";is.last "FALSE";is.first "FALSE";is.singleExon "FALSE"
chr11	StringTie	exon	46372428	46372510	.	+	.	transcript_id "DNTX_00050673";transcript_type "noncoding";transcript_biotype "noncoding";exon_number "10";gene_id "XLOC_004791";gene_name "DGKZ";class_code "j";oId "Retina_Fetal.Tissue_00181613";is.last "FALSE";is.first "FALSE";is.singleExon "FALSE"
chr11	StringTie	exon	46372617	46372677	.	+	.	transcript_id "DNTX_00050673";transcript_type "noncoding";transcript_biotype "noncoding";exon_number "11";gene_id "XLOC_004791";gene_name "DGKZ";class_code "j";oId "Retina_Fetal.Tissue_00181613";is.last "FALSE";is.first "FALSE";is.singleExon "FALSE"
chr11	StringTie	exon	46372771	46372884	.	+	.	transcript_id "DNTX_00050673";transcript_type "noncoding";transcript_biotype "noncoding";exon_number "12";gene_id "XLOC_004791";gene_name "DGKZ";class_code "j";oId "Retina_Fetal.Tissue_00181613";is.last "FALSE";is.first "FALSE";is.singleExon "FALSE"
chr11	StringTie	exon	46372961	46373101	.	+	.	transcript_id "DNTX_00050673";transcript_type "noncoding";transcript_biotype "noncoding";exon_number "13";gene_id "XLOC_004791";gene_name "DGKZ";class_code "j";oId "Retina_Fetal.Tissue_00181613";is.last "FALSE";is.first "FALSE";is.singleExon "FALSE"
chr11	StringTie	exon	46374157	46374235	.	+	.	transcript_id "DNTX_00050673";transcript_type "noncoding";transcript_biotype "noncoding";exon_number "14";gene_id "XLOC_004791";gene_name "DGKZ";class_code "j";oId "Retina_Fetal.Tissue_00181613";is.last "FALSE";is.first "FALSE";is.singleExon "FALSE"
chr11	StringTie	exon	46374399	46374454	.	+	.	transcript_id "DNTX_00050673";transcript_type "noncoding";transcript_biotype "noncoding";exon_number "15";gene_id "XLOC_004791";gene_name "DGKZ";class_code "j";oId "Retina_Fetal.Tissue_00181613";is.last "FALSE";is.first "FALSE";is.singleExon "FALSE"
chr11	StringTie	exon	46374604	46374666	.	+	.	transcript_id "DNTX_00050673";transcript_type "noncoding";transcript_biotype "noncoding";exon_number "16";gene_id "XLOC_004791";gene_name "DGKZ";class_code "j";oId "Retina_Fetal.Tissue_00181613";is.last "FALSE";is.first "FALSE";is.singleExon "FALSE"
chr11	StringTie	exon	46374766	46374839	.	+	.	transcript_id "DNTX_00050673";transcript_type "noncoding";transcript_biotype "noncoding";exon_number "17";gene_id "XLOC_004791";gene_name "DGKZ";class_code "j";oId "Retina_Fetal.Tissue_00181613";is.last "FALSE";is.first "FALSE";is.singleExon "FALSE"
chr11	StringTie	exon	46374934	46375067	.	+	.	transcript_id "DNTX_00050673";transcript_type "noncoding";transcript_biotype "noncoding";exon_number "18";gene_id "XLOC_004791";gene_name "DGKZ";class_code "j";oId "Retina_Fetal.Tissue_00181613";is.last "TRUE";novel_exon_id "nvl_exon34418";novel_exon_type "novel_TES";is.first "FALSE";is.singleExon "FALSE"
chr11	transdecoder	transcript	46367315	46380553	.	+	.	transcript_id "DNTX_00036127";transcript_type "protein_coding";transcript_biotype "protein_coding";gene_id "XLOC_004791";gene_name "DGKZ";class_code "=";oId "Pancreas_00053039";is.last "FALSE";is.first "FALSE";is.singleExon "FALSE"
chr11	transdecoder	exon	46367315	46367399	.	+	.	transcript_id "DNTX_00036127";transcript_type "protein_coding";transcript_biotype "protein_coding";exon_number "1";gene_id "XLOC_004791";gene_name "DGKZ";class_code "=";oId "Pancreas_00053039";is.last "FALSE";is.first "TRUE";is.singleExon "FALSE"
chr11	transdecoder	exon	46367652	46367747	.	+	.	transcript_id "DNTX_00036127";transcript_type "protein_coding";transcript_biotype "protein_coding";exon_number "2";gene_id "XLOC_004791";gene_name "DGKZ";class_code "=";oId "Pancreas_00053039";is.last "FALSE";is.first "FALSE";is.singleExon "FALSE"
chr11	transdecoder	exon	46368002	46370009	.	+	.	transcript_id "DNTX_00036127";transcript_type "protein_coding";transcript_biotype "protein_coding";exon_number "3";gene_id "XLOC_004791";gene_name "DGKZ";class_code "=";oId "Pancreas_00053039";is.last "FALSE";is.first "FALSE";is.singleExon "FALSE"
chr11	transdecoder	exon	46371313	46371384	.	+	.	transcript_id "DNTX_00036127";transcript_type "protein_coding";transcript_biotype "protein_coding";exon_number "4";gene_id "XLOC_004791";gene_name "DGKZ";class_code "=";oId "Pancreas_00053039";is.last "FALSE";is.first "FALSE";is.singleExon "FALSE"
chr11	transdecoder	exon	46371487	46371603	.	+	.	transcript_id "DNTX_00036127";transcript_type "protein_coding";transcript_biotype "protein_coding";exon_number "5";gene_id "XLOC_004791";gene_name "DGKZ";class_code "=";oId "Pancreas_00053039";is.last "FALSE";is.first "FALSE";is.singleExon "FALSE"
chr11	transdecoder	exon	46371704	46371775	.	+	.	transcript_id "DNTX_00036127";transcript_type "protein_coding";transcript_biotype "protein_coding";exon_number "6";gene_id "XLOC_004791";gene_name "DGKZ";class_code "=";oId "Pancreas_00053039";is.last "FALSE";is.first "FALSE";is.singleExon "FALSE"
chr11	transdecoder	exon	46372075	46372170	.	+	.	transcript_id "DNTX_00036127";transcript_type "protein_coding";transcript_biotype "protein_coding";exon_number "7";gene_id "XLOC_004791";gene_name "DGKZ";class_code "=";oId "Pancreas_00053039";is.last "FALSE";is.first "FALSE";is.singleExon "FALSE"
chr11	transdecoder	exon	46372428	46372510	.	+	.	transcript_id "DNTX_00036127";transcript_type "protein_coding";transcript_biotype "protein_coding";exon_number "8";gene_id "XLOC_004791";gene_name "DGKZ";class_code "=";oId "Pancreas_00053039";is.last "FALSE";is.first "FALSE";is.singleExon "FALSE"
chr11	transdecoder	exon	46372617	46372677	.	+	.	transcript_id "DNTX_00036127";transcript_type "protein_coding";transcript_biotype "protein_coding";exon_number "9";gene_id "XLOC_004791";gene_name "DGKZ";class_code "=";oId "Pancreas_00053039";is.last "FALSE";is.first "FALSE";is.singleExon "FALSE"
chr11	transdecoder	exon	46372771	46372884	.	+	.	transcript_id "DNTX_00036127";transcript_type "protein_coding";transcript_biotype "protein_coding";exon_number "10";gene_id "XLOC_004791";gene_name "DGKZ";class_code "=";oId "Pancreas_00053039";is.last "FALSE";is.first "FALSE";is.singleExon "FALSE"
chr11	transdecoder	exon	46372961	46373101	.	+	.	transcript_id "DNTX_00036127";transcript_type "protein_coding";transcript_biotype "protein_coding";exon_number "11";gene_id "XLOC_004791";gene_name "DGKZ";class_code "=";oId "Pancreas_00053039";is.last "FALSE";is.first "FALSE";is.singleExon "FALSE"
chr11	transdecoder	exon	46374157	46374235	.	+	.	transcript_id "DNTX_00036127";transcript_type "protein_coding";transcript_biotype "protein_coding";exon_number "12";gene_id "XLOC_004791";gene_name "DGKZ";class_code "=";oId "Pancreas_00053039";is.last "FALSE";is.first "FALSE";is.singleExon "FALSE"
chr11	transdecoder	exon	46374399	46374454	.	+	.	transcript_id "DNTX_00036127";transcript_type "protein_coding";transcript_biotype "protein_coding";exon_number "13";gene_id "XLOC_004791";gene_name "DGKZ";class_code "=";oId "Pancreas_00053039";is.last "FALSE";is.first "FALSE";is.singleExon "FALSE"
chr11	transdecoder	exon	46374604	46374666	.	+	.	transcript_id "DNTX_00036127";transcript_type "protein_coding";transcript_biotype "protein_coding";exon_number "14";gene_id "XLOC_004791";gene_name "DGKZ";class_code "=";oId "Pancreas_00053039";is.last "FALSE";is.first "FALSE";is.singleExon "FALSE"
chr11	transdecoder	exon	46374766	46374839	.	+	.	transcript_id "DNTX_00036127";transcript_type "protein_coding";transcript_biotype "protein_coding";exon_number "15";gene_id "XLOC_004791";gene_name "DGKZ";class_code "=";oId "Pancreas_00053039";is.last "FALSE";is.first "FALSE";is.singleExon "FALSE"
chr11	transdecoder	exon	46374934	46375045	.	+	.	transcript_id "DNTX_00036127";transcript_type "protein_coding";transcript_biotype "protein_coding";exon_number "16";gene_id "XLOC_004791";gene_name "DGKZ";class_code "=";oId "Pancreas_00053039";is.last "FALSE";is.first "FALSE";is.singleExon "FALSE"
chr11	transdecoder	exon	46375432	46375631	.	+	.	transcript_id "DNTX_00036127";transcript_type "protein_coding";transcript_biotype "protein_coding";exon_number "17";gene_id "XLOC_004791";gene_name "DGKZ";class_code "=";oId "Pancreas_00053039";is.last "FALSE";is.first "FALSE";is.singleExon "FALSE"
chr11	transdecoder	exon	46375851	46375951	.	+	.	transcript_id "DNTX_00036127";transcript_type "protein_coding";transcript_biotype "protein_coding";exon_number "18";gene_id "XLOC_004791";gene_name "DGKZ";class_code "=";oId "Pancreas_00053039";is.last "FALSE";is.first "FALSE";is.singleExon "FALSE"
chr11	transdecoder	exon	46376066	46376145	.	+	.	transcript_id "DNTX_00036127";transcript_type "protein_coding";transcript_biotype "protein_coding";exon_number "19";gene_id "XLOC_004791";gene_name "DGKZ";class_code "=";oId "Pancreas_00053039";is.last "FALSE";is.first "FALSE";is.singleExon "FALSE"
chr11	transdecoder	exon	46376328	46376397	.	+	.	transcript_id "DNTX_00036127";transcript_type "protein_coding";transcript_biotype "protein_coding";exon_number "20";gene_id "XLOC_004791";gene_name "DGKZ";class_code "=";oId "Pancreas_00053039";is.last "FALSE";is.first "FALSE";is.singleExon "FALSE"
chr11	transdecoder	exon	46376524	46376564	.	+	.	transcript_id "DNTX_00036127";transcript_type "protein_coding";transcript_biotype "protein_coding";exon_number "21";gene_id "XLOC_004791";gene_name "DGKZ";class_code "=";oId "Pancreas_00053039";is.last "FALSE";is.first "FALSE";is.singleExon "FALSE"
chr11	transdecoder	exon	46377073	46377212	.	+	.	transcript_id "DNTX_00036127";transcript_type "protein_coding";transcript_biotype "protein_coding";exon_number "22";gene_id "XLOC_004791";gene_name "DGKZ";class_code "=";oId "Pancreas_00053039";is.last "FALSE";is.first "FALSE";is.singleExon "FALSE"
chr11	transdecoder	exon	46378198	46378229	.	+	.	transcript_id "DNTX_00036127";transcript_type "protein_coding";transcript_biotype "protein_coding";exon_number "23";gene_id "XLOC_004791";gene_name "DGKZ";class_code "=";oId "Pancreas_00053039";is.last "FALSE";is.first "FALSE";is.singleExon "FALSE"
chr11	transdecoder	exon	46378457	46379111	.	+	.	transcript_id "DNTX_00036127";transcript_type "protein_coding";transcript_biotype "protein_coding";exon_number "24";gene_id "XLOC_004791";gene_name "DGKZ";class_code "=";oId "Pancreas_00053039";is.last "FALSE";is.first "FALSE";is.singleExon "FALSE"
chr11	transdecoder	exon	46379203	46379568	.	+	.	transcript_id "DNTX_00036127";transcript_type "protein_coding";transcript_biotype "protein_coding";exon_number "25";gene_id "XLOC_004791";gene_name "DGKZ";class_code "=";oId "Pancreas_00053039";is.last "FALSE";is.first "FALSE";is.singleExon "FALSE"
chr11	transdecoder	exon	46379831	46380553	.	+	.	transcript_id "DNTX_00036127";transcript_type "protein_coding";transcript_biotype "protein_coding";exon_number "26";gene_id "XLOC_004791";gene_name "DGKZ";class_code "=";oId "Pancreas_00053039";is.last "TRUE";is.first "FALSE";is.singleExon "FALSE"
chr11	transdecoder	five_prime_UTR	46367315	46367399	.	+	.	transcript_id "DNTX_00036127";transcript_type "protein_coding";transcript_biotype "protein_coding";gene_id "XLOC_004791";gene_name "DGKZ";class_code "=";oId "Pancreas_00053039";is.last "FALSE";is.first "TRUE";is.singleExon "FALSE"
chr11	transdecoder	five_prime_UTR	46367652	46367747	.	+	.	transcript_id "DNTX_00036127";transcript_type "protein_coding";transcript_biotype "protein_coding";gene_id "XLOC_004791";gene_name "DGKZ";class_code "=";oId "Pancreas_00053039";is.last "FALSE";is.first "FALSE";is.singleExon "FALSE"
chr11	transdecoder	five_prime_UTR	46368002	46369823	.	+	.	transcript_id "DNTX_00036127";transcript_type "protein_coding";transcript_biotype "protein_coding";gene_id "XLOC_004791";gene_name "DGKZ";class_code "=";oId "Pancreas_00053039";is.last "FALSE";is.first "FALSE";is.singleExon "FALSE"
chr11	transdecoder	start_codon	46369824	46369826	.	+	0	transcript_id "DNTX_00036127";transcript_type "protein_coding";transcript_biotype "protein_coding";gene_id "XLOC_004791";gene_name "DGKZ";class_code "=";oId "Pancreas_00053039";is.last "FALSE";is.first "FALSE";is.singleExon "FALSE"
chr11	transdecoder	CDS	46369824	46370009	.	+	0	transcript_id "DNTX_00036127";transcript_type "protein_coding";transcript_biotype "protein_coding";gene_id "XLOC_004791";gene_name "DGKZ";class_code "=";oId "Pancreas_00053039";is.last "FALSE";is.first "FALSE";is.singleExon "FALSE"
chr11	transdecoder	CDS	46371313	46371384	.	+	0	transcript_id "DNTX_00036127";transcript_type "protein_coding";transcript_biotype "protein_coding";gene_id "XLOC_004791";gene_name "DGKZ";class_code "=";oId "Pancreas_00053039";is.last "FALSE";is.first "FALSE";is.singleExon "FALSE"
chr11	transdecoder	CDS	46371487	46371603	.	+	0	transcript_id "DNTX_00036127";transcript_type "protein_coding";transcript_biotype "protein_coding";gene_id "XLOC_004791";gene_name "DGKZ";class_code "=";oId "Pancreas_00053039";is.last "FALSE";is.first "FALSE";is.singleExon "FALSE"
chr11	transdecoder	CDS	46371704	46371775	.	+	0	transcript_id "DNTX_00036127";transcript_type "protein_coding";transcript_biotype "protein_coding";gene_id "XLOC_004791";gene_name "DGKZ";class_code "=";oId "Pancreas_00053039";is.last "FALSE";is.first "FALSE";is.singleExon "FALSE"
chr11	transdecoder	CDS	46372075	46372170	.	+	0	transcript_id "DNTX_00036127";transcript_type "protein_coding";transcript_biotype "protein_coding";gene_id "XLOC_004791";gene_name "DGKZ";class_code "=";oId "Pancreas_00053039";is.last "FALSE";is.first "FALSE";is.singleExon "FALSE"
chr11	transdecoder	CDS	46372428	46372510	.	+	0	transcript_id "DNTX_00036127";transcript_type "protein_coding";transcript_biotype "protein_coding";gene_id "XLOC_004791";gene_name "DGKZ";class_code "=";oId "Pancreas_00053039";is.last "FALSE";is.first "FALSE";is.singleExon "FALSE"
chr11	transdecoder	CDS	46372617	46372677	.	+	1	transcript_id "DNTX_00036127";transcript_type "protein_coding";transcript_biotype "protein_coding";gene_id "XLOC_004791";gene_name "DGKZ";class_code "=";oId "Pancreas_00053039";is.last "FALSE";is.first "FALSE";is.singleExon "FALSE"
chr11	transdecoder	CDS	46372771	46372884	.	+	0	transcript_id "DNTX_00036127";transcript_type "protein_coding";transcript_biotype "protein_coding";gene_id "XLOC_004791";gene_name "DGKZ";class_code "=";oId "Pancreas_00053039";is.last "FALSE";is.first "FALSE";is.singleExon "FALSE"
chr11	transdecoder	CDS	46372961	46373101	.	+	0	transcript_id "DNTX_00036127";transcript_type "protein_coding";transcript_biotype "protein_coding";gene_id "XLOC_004791";gene_name "DGKZ";class_code "=";oId "Pancreas_00053039";is.last "FALSE";is.first "FALSE";is.singleExon "FALSE"
chr11	transdecoder	CDS	46374157	46374235	.	+	0	transcript_id "DNTX_00036127";transcript_type "protein_coding";transcript_biotype "protein_coding";gene_id "XLOC_004791";gene_name "DGKZ";class_code "=";oId "Pancreas_00053039";is.last "FALSE";is.first "FALSE";is.singleExon "FALSE"
chr11	transdecoder	CDS	46374399	46374454	.	+	2	transcript_id "DNTX_00036127";transcript_type "protein_coding";transcript_biotype "protein_coding";gene_id "XLOC_004791";gene_name "DGKZ";class_code "=";oId "Pancreas_00053039";is.last "FALSE";is.first "FALSE";is.singleExon "FALSE"
chr11	transdecoder	CDS	46374604	46374666	.	+	0	transcript_id "DNTX_00036127";transcript_type "protein_coding";transcript_biotype "protein_coding";gene_id "XLOC_004791";gene_name "DGKZ";class_code "=";oId "Pancreas_00053039";is.last "FALSE";is.first "FALSE";is.singleExon "FALSE"
chr11	transdecoder	CDS	46374766	46374839	.	+	0	transcript_id "DNTX_00036127";transcript_type "protein_coding";transcript_biotype "protein_coding";gene_id "XLOC_004791";gene_name "DGKZ";class_code "=";oId "Pancreas_00053039";is.last "FALSE";is.first "FALSE";is.singleExon "FALSE"
chr11	transdecoder	CDS	46374934	46375045	.	+	1	transcript_id "DNTX_00036127";transcript_type "protein_coding";transcript_biotype "protein_coding";gene_id "XLOC_004791";gene_name "DGKZ";class_code "=";oId "Pancreas_00053039";is.last "FALSE";is.first "FALSE";is.singleExon "FALSE"
chr11	transdecoder	CDS	46375432	46375631	.	+	0	transcript_id "DNTX_00036127";transcript_type "protein_coding";transcript_biotype "protein_coding";gene_id "XLOC_004791";gene_name "DGKZ";class_code "=";oId "Pancreas_00053039";is.last "FALSE";is.first "FALSE";is.singleExon "FALSE"
chr11	transdecoder	CDS	46375851	46375951	.	+	1	transcript_id "DNTX_00036127";transcript_type "protein_coding";transcript_biotype "protein_coding";gene_id "XLOC_004791";gene_name "DGKZ";class_code "=";oId "Pancreas_00053039";is.last "FALSE";is.first "FALSE";is.singleExon "FALSE"
chr11	transdecoder	CDS	46376066	46376145	.	+	2	transcript_id "DNTX_00036127";transcript_type "protein_coding";transcript_biotype "protein_coding";gene_id "XLOC_004791";gene_name "DGKZ";class_code "=";oId "Pancreas_00053039";is.last "FALSE";is.first "FALSE";is.singleExon "FALSE"
chr11	transdecoder	CDS	46376328	46376397	.	+	0	transcript_id "DNTX_00036127";transcript_type "protein_coding";transcript_biotype "protein_coding";gene_id "XLOC_004791";gene_name "DGKZ";class_code "=";oId "Pancreas_00053039";is.last "FALSE";is.first "FALSE";is.singleExon "FALSE"
chr11	transdecoder	CDS	46376524	46376564	.	+	2	transcript_id "DNTX_00036127";transcript_type "protein_coding";transcript_biotype "protein_coding";gene_id "XLOC_004791";gene_name "DGKZ";class_code "=";oId "Pancreas_00053039";is.last "FALSE";is.first "FALSE";is.singleExon "FALSE"
chr11	transdecoder	CDS	46377073	46377212	.	+	0	transcript_id "DNTX_00036127";transcript_type "protein_coding";transcript_biotype "protein_coding";gene_id "XLOC_004791";gene_name "DGKZ";class_code "=";oId "Pancreas_00053039";is.last "FALSE";is.first "FALSE";is.singleExon "FALSE"
chr11	transdecoder	CDS	46378198	46378229	.	+	1	transcript_id "DNTX_00036127";transcript_type "protein_coding";transcript_biotype "protein_coding";gene_id "XLOC_004791";gene_name "DGKZ";class_code "=";oId "Pancreas_00053039";is.last "FALSE";is.first "FALSE";is.singleExon "FALSE"
chr11	transdecoder	CDS	46378457	46378671	.	+	2	transcript_id "DNTX_00036127";transcript_type "protein_coding";transcript_biotype "protein_coding";gene_id "XLOC_004791";gene_name "DGKZ";class_code "=";oId "Pancreas_00053039";is.last "FALSE";is.first "FALSE";is.singleExon "FALSE"
chr11	transdecoder	stop_codon	46378672	46378674	.	+	0	transcript_id "DNTX_00036127";transcript_type "protein_coding";transcript_biotype "protein_coding";gene_id "XLOC_004791";gene_name "DGKZ";class_code "=";oId "Pancreas_00053039";is.last "FALSE";is.first "FALSE";is.singleExon "FALSE"
chr11	transdecoder	three_prime_UTR	46378675	46379111	.	+	.	transcript_id "DNTX_00036127";transcript_type "protein_coding";transcript_biotype "protein_coding";gene_id "XLOC_004791";gene_name "DGKZ";class_code "=";oId "Pancreas_00053039";is.last "FALSE";is.first "FALSE";is.singleExon "FALSE"
chr11	transdecoder	three_prime_UTR	46379203	46379568	.	+	.	transcript_id "DNTX_00036127";transcript_type "protein_coding";transcript_biotype "protein_coding";gene_id "XLOC_004791";gene_name "DGKZ";class_code "=";oId "Pancreas_00053039";is.last "FALSE";is.first "FALSE";is.singleExon "FALSE"
chr11	transdecoder	three_prime_UTR	46379831	46380553	.	+	.	transcript_id "DNTX_00036127";transcript_type "protein_coding";transcript_biotype "protein_coding";gene_id "XLOC_004791";gene_name "DGKZ";class_code "=";oId "Pancreas_00053039";is.last "TRUE";is.first "FALSE";is.singleExon "FALSE"
chr11	StringTie	transcript	46367315	46379568	.	+	.	transcript_id "DNTX_00041393";transcript_type "noncoding";transcript_biotype "noncoding";gene_id "XLOC_004791";gene_name "DGKZ";class_code "c";oId "Brain-Amygdala_00061626";is.last "FALSE";is.first "FALSE";is.singleExon "FALSE"
chr11	StringTie	exon	46367315	46367399	.	+	.	transcript_id "DNTX_00041393";transcript_type "noncoding";transcript_biotype "noncoding";exon_number "1";gene_id "XLOC_004791";gene_name "DGKZ";class_code "c";oId "Brain-Amygdala_00061626";is.last "FALSE";is.first "TRUE";is.singleExon "FALSE"
chr11	StringTie	exon	46367652	46367747	.	+	.	transcript_id "DNTX_00041393";transcript_type "noncoding";transcript_biotype "noncoding";exon_number "2";gene_id "XLOC_004791";gene_name "DGKZ";class_code "c";oId "Brain-Amygdala_00061626";is.last "FALSE";is.first "FALSE";is.singleExon "FALSE"
chr11	StringTie	exon	46368005	46368079	.	+	.	transcript_id "DNTX_00041393";transcript_type "noncoding";transcript_biotype "noncoding";exon_number "3";gene_id "XLOC_004791";gene_name "DGKZ";class_code "c";oId "Brain-Amygdala_00061626";is.last "FALSE";is.first "FALSE";is.singleExon "FALSE"
chr11	StringTie	exon	46369494	46369550	.	+	.	transcript_id "DNTX_00041393";transcript_type "noncoding";transcript_biotype "noncoding";exon_number "4";gene_id "XLOC_004791";gene_name "DGKZ";class_code "c";oId "Brain-Amygdala_00061626";is.last "FALSE";is.first "FALSE";is.singleExon "FALSE"
chr11	StringTie	exon	46369941	46370009	.	+	.	transcript_id "DNTX_00041393";transcript_type "noncoding";transcript_biotype "noncoding";exon_number "5";gene_id "XLOC_004791";gene_name "DGKZ";class_code "c";oId "Brain-Amygdala_00061626";is.last "FALSE";is.first "FALSE";is.singleExon "FALSE"
chr11	StringTie	exon	46371313	46371384	.	+	.	transcript_id "DNTX_00041393";transcript_type "noncoding";transcript_biotype "noncoding";exon_number "6";gene_id "XLOC_004791";gene_name "DGKZ";class_code "c";oId "Brain-Amygdala_00061626";is.last "FALSE";is.first "FALSE";is.singleExon "FALSE"
chr11	StringTie	exon	46371487	46371603	.	+	.	transcript_id "DNTX_00041393";transcript_type "noncoding";transcript_biotype "noncoding";exon_number "7";gene_id "XLOC_004791";gene_name "DGKZ";class_code "c";oId "Brain-Amygdala_00061626";is.last "FALSE";is.first "FALSE";is.singleExon "FALSE"
chr11	StringTie	exon	46371704	46371775	.	+	.	transcript_id "DNTX_00041393";transcript_type "noncoding";transcript_biotype "noncoding";exon_number "8";gene_id "XLOC_004791";gene_name "DGKZ";class_code "c";oId "Brain-Amygdala_00061626";is.last "FALSE";is.first "FALSE";is.singleExon "FALSE"
chr11	StringTie	exon	46372075	46372170	.	+	.	transcript_id "DNTX_00041393";transcript_type "noncoding";transcript_biotype "noncoding";exon_number "9";gene_id "XLOC_004791";gene_name "DGKZ";class_code "c";oId "Brain-Amygdala_00061626";is.last "FALSE";is.first "FALSE";is.singleExon "FALSE"
chr11	StringTie	exon	46372428	46372510	.	+	.	transcript_id "DNTX_00041393";transcript_type "noncoding";transcript_biotype "noncoding";exon_number "10";gene_id "XLOC_004791";gene_name "DGKZ";class_code "c";oId "Brain-Amygdala_00061626";is.last "FALSE";is.first "FALSE";is.singleExon "FALSE"
chr11	StringTie	exon	46372617	46372677	.	+	.	transcript_id "DNTX_00041393";transcript_type "noncoding";transcript_biotype "noncoding";exon_number "11";gene_id "XLOC_004791";gene_name "DGKZ";class_code "c";oId "Brain-Amygdala_00061626";is.last "FALSE";is.first "FALSE";is.singleExon "FALSE"
chr11	StringTie	exon	46372771	46372884	.	+	.	transcript_id "DNTX_00041393";transcript_type "noncoding";transcript_biotype "noncoding";exon_number "12";gene_id "XLOC_004791";gene_name "DGKZ";class_code "c";oId "Brain-Amygdala_00061626";is.last "FALSE";is.first "FALSE";is.singleExon "FALSE"
chr11	StringTie	exon	46372961	46373101	.	+	.	transcript_id "DNTX_00041393";transcript_type "noncoding";transcript_biotype "noncoding";exon_number "13";gene_id "XLOC_004791";gene_name "DGKZ";class_code "c";oId "Brain-Amygdala_00061626";is.last "FALSE";is.first "FALSE";is.singleExon "FALSE"
chr11	StringTie	exon	46374157	46374235	.	+	.	transcript_id "DNTX_00041393";transcript_type "noncoding";transcript_biotype "noncoding";exon_number "14";gene_id "XLOC_004791";gene_name "DGKZ";class_code "c";oId "Brain-Amygdala_00061626";is.last "FALSE";is.first "FALSE";is.singleExon "FALSE"
chr11	StringTie	exon	46374399	46374454	.	+	.	transcript_id "DNTX_00041393";transcript_type "noncoding";transcript_biotype "noncoding";exon_number "15";gene_id "XLOC_004791";gene_name "DGKZ";class_code "c";oId "Brain-Amygdala_00061626";is.last "FALSE";is.first "FALSE";is.singleExon "FALSE"
chr11	StringTie	exon	46374604	46374666	.	+	.	transcript_id "DNTX_00041393";transcript_type "noncoding";transcript_biotype "noncoding";exon_number "16";gene_id "XLOC_004791";gene_name "DGKZ";class_code "c";oId "Brain-Amygdala_00061626";is.last "FALSE";is.first "FALSE";is.singleExon "FALSE"
chr11	StringTie	exon	46374766	46374839	.	+	.	transcript_id "DNTX_00041393";transcript_type "noncoding";transcript_biotype "noncoding";exon_number "17";gene_id "XLOC_004791";gene_name "DGKZ";class_code "c";oId "Brain-Amygdala_00061626";is.last "FALSE";is.first "FALSE";is.singleExon "FALSE"
chr11	StringTie	exon	46374934	46375045	.	+	.	transcript_id "DNTX_00041393";transcript_type "noncoding";transcript_biotype "noncoding";exon_number "18";gene_id "XLOC_004791";gene_name "DGKZ";class_code "c";oId "Brain-Amygdala_00061626";is.last "FALSE";is.first "FALSE";is.singleExon "FALSE"
chr11	StringTie	exon	46375432	46375631	.	+	.	transcript_id "DNTX_00041393";transcript_type "noncoding";transcript_biotype "noncoding";exon_number "19";gene_id "XLOC_004791";gene_name "DGKZ";class_code "c";oId "Brain-Amygdala_00061626";is.last "FALSE";is.first "FALSE";is.singleExon "FALSE"
chr11	StringTie	exon	46375851	46375951	.	+	.	transcript_id "DNTX_00041393";transcript_type "noncoding";transcript_biotype "noncoding";exon_number "20";gene_id "XLOC_004791";gene_name "DGKZ";class_code "c";oId "Brain-Amygdala_00061626";is.last "FALSE";is.first "FALSE";is.singleExon "FALSE"
chr11	StringTie	exon	46376066	46376145	.	+	.	transcript_id "DNTX_00041393";transcript_type "noncoding";transcript_biotype "noncoding";exon_number "21";gene_id "XLOC_004791";gene_name "DGKZ";class_code "c";oId "Brain-Amygdala_00061626";is.last "FALSE";is.first "FALSE";is.singleExon "FALSE"
chr11	StringTie	exon	46376328	46376397	.	+	.	transcript_id "DNTX_00041393";transcript_type "noncoding";transcript_biotype "noncoding";exon_number "22";gene_id "XLOC_004791";gene_name "DGKZ";class_code "c";oId "Brain-Amygdala_00061626";is.last "FALSE";is.first "FALSE";is.singleExon "FALSE"
chr11	StringTie	exon	46376524	46376564	.	+	.	transcript_id "DNTX_00041393";transcript_type "noncoding";transcript_biotype "noncoding";exon_number "23";gene_id "XLOC_004791";gene_name "DGKZ";class_code "c";oId "Brain-Amygdala_00061626";is.last "FALSE";is.first "FALSE";is.singleExon "FALSE"
chr11	StringTie	exon	46377073	46377212	.	+	.	transcript_id "DNTX_00041393";transcript_type "noncoding";transcript_biotype "noncoding";exon_number "24";gene_id "XLOC_004791";gene_name "DGKZ";class_code "c";oId "Brain-Amygdala_00061626";is.last "FALSE";is.first "FALSE";is.singleExon "FALSE"
chr11	StringTie	exon	46378198	46378229	.	+	.	transcript_id "DNTX_00041393";transcript_type "noncoding";transcript_biotype "noncoding";exon_number "25";gene_id "XLOC_004791";gene_name "DGKZ";class_code "c";oId "Brain-Amygdala_00061626";is.last "FALSE";is.first "FALSE";is.singleExon "FALSE"
chr11	StringTie	exon	46378457	46378500	.	+	.	transcript_id "DNTX_00041393";transcript_type "noncoding";transcript_biotype "noncoding";exon_number "26";gene_id "XLOC_004791";gene_name "DGKZ";class_code "c";oId "Brain-Amygdala_00061626";is.last "FALSE";is.first "FALSE";is.singleExon "FALSE"
chr11	StringTie	exon	46378991	46379111	.	+	.	transcript_id "DNTX_00041393";transcript_type "noncoding";transcript_biotype "noncoding";exon_number "27";gene_id "XLOC_004791";gene_name "DGKZ";class_code "c";oId "Brain-Amygdala_00061626";is.last "FALSE";is.first "FALSE";is.singleExon "FALSE"
chr11	StringTie	exon	46379203	46379236	.	+	.	transcript_id "DNTX_00041393";transcript_type "noncoding";transcript_biotype "noncoding";exon_number "28";gene_id "XLOC_004791";gene_name "DGKZ";class_code "c";oId "Brain-Amygdala_00061626";is.last "FALSE";is.first "FALSE";is.singleExon "FALSE"
chr11	StringTie	exon	46379469	46379568	.	+	.	transcript_id "DNTX_00041393";transcript_type "noncoding";transcript_biotype "noncoding";exon_number "29";gene_id "XLOC_004791";gene_name "DGKZ";class_code "c";oId "Brain-Amygdala_00061626";is.last "TRUE";is.first "FALSE";is.singleExon "FALSE"
chr11	StringTie	transcript	46367652	46379568	.	+	.	transcript_id "DNTX_00044772";transcript_type "noncoding";transcript_biotype "noncoding";gene_id "XLOC_004791";gene_name "DGKZ";class_code "c";oId "Brain-Caudatebasalganglia_00077725";is.last "FALSE";is.first "FALSE";is.singleExon "FALSE"
chr11	StringTie	exon	46367652	46367747	.	+	.	transcript_id "DNTX_00044772";transcript_type "noncoding";transcript_biotype "noncoding";exon_number "1";gene_id "XLOC_004791";gene_name "DGKZ";class_code "c";oId "Brain-Caudatebasalganglia_00077725";is.last "FALSE";is.first "TRUE";is.singleExon "FALSE"
chr11	StringTie	exon	46368002	46368079	.	+	.	transcript_id "DNTX_00044772";transcript_type "noncoding";transcript_biotype "noncoding";exon_number "2";gene_id "XLOC_004791";gene_name "DGKZ";class_code "c";oId "Brain-Caudatebasalganglia_00077725";is.last "FALSE";is.first "FALSE";is.singleExon "FALSE"
chr11	StringTie	exon	46369494	46369550	.	+	.	transcript_id "DNTX_00044772";transcript_type "noncoding";transcript_biotype "noncoding";exon_number "3";gene_id "XLOC_004791";gene_name "DGKZ";class_code "c";oId "Brain-Caudatebasalganglia_00077725";is.last "FALSE";is.first "FALSE";is.singleExon "FALSE"
chr11	StringTie	exon	46369941	46370009	.	+	.	transcript_id "DNTX_00044772";transcript_type "noncoding";transcript_biotype "noncoding";exon_number "4";gene_id "XLOC_004791";gene_name "DGKZ";class_code "c";oId "Brain-Caudatebasalganglia_00077725";is.last "FALSE";is.first "FALSE";is.singleExon "FALSE"
chr11	StringTie	exon	46371313	46371384	.	+	.	transcript_id "DNTX_00044772";transcript_type "noncoding";transcript_biotype "noncoding";exon_number "5";gene_id "XLOC_004791";gene_name "DGKZ";class_code "c";oId "Brain-Caudatebasalganglia_00077725";is.last "FALSE";is.first "FALSE";is.singleExon "FALSE"
chr11	StringTie	exon	46371487	46371603	.	+	.	transcript_id "DNTX_00044772";transcript_type "noncoding";transcript_biotype "noncoding";exon_number "6";gene_id "XLOC_004791";gene_name "DGKZ";class_code "c";oId "Brain-Caudatebasalganglia_00077725";is.last "FALSE";is.first "FALSE";is.singleExon "FALSE"
chr11	StringTie	exon	46371704	46371775	.	+	.	transcript_id "DNTX_00044772";transcript_type "noncoding";transcript_biotype "noncoding";exon_number "7";gene_id "XLOC_004791";gene_name "DGKZ";class_code "c";oId "Brain-Caudatebasalganglia_00077725";is.last "FALSE";is.first "FALSE";is.singleExon "FALSE"
chr11	StringTie	exon	46372075	46372170	.	+	.	transcript_id "DNTX_00044772";transcript_type "noncoding";transcript_biotype "noncoding";exon_number "8";gene_id "XLOC_004791";gene_name "DGKZ";class_code "c";oId "Brain-Caudatebasalganglia_00077725";is.last "FALSE";is.first "FALSE";is.singleExon "FALSE"
chr11	StringTie	exon	46372428	46372510	.	+	.	transcript_id "DNTX_00044772";transcript_type "noncoding";transcript_biotype "noncoding";exon_number "9";gene_id "XLOC_004791";gene_name "DGKZ";class_code "c";oId "Brain-Caudatebasalganglia_00077725";is.last "FALSE";is.first "FALSE";is.singleExon "FALSE"
chr11	StringTie	exon	46372617	46372677	.	+	.	transcript_id "DNTX_00044772";transcript_type "noncoding";transcript_biotype "noncoding";exon_number "10";gene_id "XLOC_004791";gene_name "DGKZ";class_code "c";oId "Brain-Caudatebasalganglia_00077725";is.last "FALSE";is.first "FALSE";is.singleExon "FALSE"
chr11	StringTie	exon	46372771	46372884	.	+	.	transcript_id "DNTX_00044772";transcript_type "noncoding";transcript_biotype "noncoding";exon_number "11";gene_id "XLOC_004791";gene_name "DGKZ";class_code "c";oId "Brain-Caudatebasalganglia_00077725";is.last "FALSE";is.first "FALSE";is.singleExon "FALSE"
chr11	StringTie	exon	46372961	46373101	.	+	.	transcript_id "DNTX_00044772";transcript_type "noncoding";transcript_biotype "noncoding";exon_number "12";gene_id "XLOC_004791";gene_name "DGKZ";class_code "c";oId "Brain-Caudatebasalganglia_00077725";is.last "FALSE";is.first "FALSE";is.singleExon "FALSE"
chr11	StringTie	exon	46374157	46374235	.	+	.	transcript_id "DNTX_00044772";transcript_type "noncoding";transcript_biotype "noncoding";exon_number "13";gene_id "XLOC_004791";gene_name "DGKZ";class_code "c";oId "Brain-Caudatebasalganglia_00077725";is.last "FALSE";is.first "FALSE";is.singleExon "FALSE"
chr11	StringTie	exon	46374399	46374454	.	+	.	transcript_id "DNTX_00044772";transcript_type "noncoding";transcript_biotype "noncoding";exon_number "14";gene_id "XLOC_004791";gene_name "DGKZ";class_code "c";oId "Brain-Caudatebasalganglia_00077725";is.last "FALSE";is.first "FALSE";is.singleExon "FALSE"
chr11	StringTie	exon	46374604	46374666	.	+	.	transcript_id "DNTX_00044772";transcript_type "noncoding";transcript_biotype "noncoding";exon_number "15";gene_id "XLOC_004791";gene_name "DGKZ";class_code "c";oId "Brain-Caudatebasalganglia_00077725";is.last "FALSE";is.first "FALSE";is.singleExon "FALSE"
chr11	StringTie	exon	46374766	46374839	.	+	.	transcript_id "DNTX_00044772";transcript_type "noncoding";transcript_biotype "noncoding";exon_number "16";gene_id "XLOC_004791";gene_name "DGKZ";class_code "c";oId "Brain-Caudatebasalganglia_00077725";is.last "FALSE";is.first "FALSE";is.singleExon "FALSE"
chr11	StringTie	exon	46374934	46375045	.	+	.	transcript_id "DNTX_00044772";transcript_type "noncoding";transcript_biotype "noncoding";exon_number "17";gene_id "XLOC_004791";gene_name "DGKZ";class_code "c";oId "Brain-Caudatebasalganglia_00077725";is.last "FALSE";is.first "FALSE";is.singleExon "FALSE"
chr11	StringTie	exon	46375432	46375631	.	+	.	transcript_id "DNTX_00044772";transcript_type "noncoding";transcript_biotype "noncoding";exon_number "18";gene_id "XLOC_004791";gene_name "DGKZ";class_code "c";oId "Brain-Caudatebasalganglia_00077725";is.last "FALSE";is.first "FALSE";is.singleExon "FALSE"
chr11	StringTie	exon	46375851	46375951	.	+	.	transcript_id "DNTX_00044772";transcript_type "noncoding";transcript_biotype "noncoding";exon_number "19";gene_id "XLOC_004791";gene_name "DGKZ";class_code "c";oId "Brain-Caudatebasalganglia_00077725";is.last "FALSE";is.first "FALSE";is.singleExon "FALSE"
chr11	StringTie	exon	46376066	46376145	.	+	.	transcript_id "DNTX_00044772";transcript_type "noncoding";transcript_biotype "noncoding";exon_number "20";gene_id "XLOC_004791";gene_name "DGKZ";class_code "c";oId "Brain-Caudatebasalganglia_00077725";is.last "FALSE";is.first "FALSE";is.singleExon "FALSE"
chr11	StringTie	exon	46376328	46376397	.	+	.	transcript_id "DNTX_00044772";transcript_type "noncoding";transcript_biotype "noncoding";exon_number "21";gene_id "XLOC_004791";gene_name "DGKZ";class_code "c";oId "Brain-Caudatebasalganglia_00077725";is.last "FALSE";is.first "FALSE";is.singleExon "FALSE"
chr11	StringTie	exon	46376524	46376564	.	+	.	transcript_id "DNTX_00044772";transcript_type "noncoding";transcript_biotype "noncoding";exon_number "22";gene_id "XLOC_004791";gene_name "DGKZ";class_code "c";oId "Brain-Caudatebasalganglia_00077725";is.last "FALSE";is.first "FALSE";is.singleExon "FALSE"
chr11	StringTie	exon	46377073	46377212	.	+	.	transcript_id "DNTX_00044772";transcript_type "noncoding";transcript_biotype "noncoding";exon_number "23";gene_id "XLOC_004791";gene_name "DGKZ";class_code "c";oId "Brain-Caudatebasalganglia_00077725";is.last "FALSE";is.first "FALSE";is.singleExon "FALSE"
chr11	StringTie	exon	46378198	46378229	.	+	.	transcript_id "DNTX_00044772";transcript_type "noncoding";transcript_biotype "noncoding";exon_number "24";gene_id "XLOC_004791";gene_name "DGKZ";class_code "c";oId "Brain-Caudatebasalganglia_00077725";is.last "FALSE";is.first "FALSE";is.singleExon "FALSE"
chr11	StringTie	exon	46378457	46378500	.	+	.	transcript_id "DNTX_00044772";transcript_type "noncoding";transcript_biotype "noncoding";exon_number "25";gene_id "XLOC_004791";gene_name "DGKZ";class_code "c";oId "Brain-Caudatebasalganglia_00077725";is.last "FALSE";is.first "FALSE";is.singleExon "FALSE"
chr11	StringTie	exon	46378991	46379111	.	+	.	transcript_id "DNTX_00044772";transcript_type "noncoding";transcript_biotype "noncoding";exon_number "26";gene_id "XLOC_004791";gene_name "DGKZ";class_code "c";oId "Brain-Caudatebasalganglia_00077725";is.last "FALSE";is.first "FALSE";is.singleExon "FALSE"
chr11	StringTie	exon	46379203	46379236	.	+	.	transcript_id "DNTX_00044772";transcript_type "noncoding";transcript_biotype "noncoding";exon_number "27";gene_id "XLOC_004791";gene_name "DGKZ";class_code "c";oId "Brain-Caudatebasalganglia_00077725";is.last "FALSE";is.first "FALSE";is.singleExon "FALSE"
chr11	StringTie	exon	46379469	46379568	.	+	.	transcript_id "DNTX_00044772";transcript_type "noncoding";transcript_biotype "noncoding";exon_number "28";gene_id "XLOC_004791";gene_name "DGKZ";class_code "c";oId "Brain-Caudatebasalganglia_00077725";is.last "TRUE";is.first "FALSE";is.singleExon "FALSE"
chr11	StringTie	transcript	46367652	46379568	.	+	.	transcript_id "DNTX_00042979";transcript_type "noncoding";transcript_biotype "noncoding";gene_id "XLOC_004791";gene_name "DGKZ";class_code "c";oId "Brain-AnteriorcingulatecortexBA24_00077718";is.last "FALSE";is.first "FALSE";is.singleExon "FALSE"
chr11	StringTie	exon	46367652	46367747	.	+	.	transcript_id "DNTX_00042979";transcript_type "noncoding";transcript_biotype "noncoding";exon_number "1";gene_id "XLOC_004791";gene_name "DGKZ";class_code "c";oId "Brain-AnteriorcingulatecortexBA24_00077718";is.last "FALSE";is.first "TRUE";is.singleExon "FALSE"
chr11	StringTie	exon	46368005	46368079	.	+	.	transcript_id "DNTX_00042979";transcript_type "noncoding";transcript_biotype "noncoding";exon_number "2";gene_id "XLOC_004791";gene_name "DGKZ";class_code "c";oId "Brain-AnteriorcingulatecortexBA24_00077718";is.last "FALSE";is.first "FALSE";is.singleExon "FALSE"
chr11	StringTie	exon	46369494	46369550	.	+	.	transcript_id "DNTX_00042979";transcript_type "noncoding";transcript_biotype "noncoding";exon_number "3";gene_id "XLOC_004791";gene_name "DGKZ";class_code "c";oId "Brain-AnteriorcingulatecortexBA24_00077718";is.last "FALSE";is.first "FALSE";is.singleExon "FALSE"
chr11	StringTie	exon	46369941	46370009	.	+	.	transcript_id "DNTX_00042979";transcript_type "noncoding";transcript_biotype "noncoding";exon_number "4";gene_id "XLOC_004791";gene_name "DGKZ";class_code "c";oId "Brain-AnteriorcingulatecortexBA24_00077718";is.last "FALSE";is.first "FALSE";is.singleExon "FALSE"
chr11	StringTie	exon	46371313	46371384	.	+	.	transcript_id "DNTX_00042979";transcript_type "noncoding";transcript_biotype "noncoding";exon_number "5";gene_id "XLOC_004791";gene_name "DGKZ";class_code "c";oId "Brain-AnteriorcingulatecortexBA24_00077718";is.last "FALSE";is.first "FALSE";is.singleExon "FALSE"
chr11	StringTie	exon	46371487	46371603	.	+	.	transcript_id "DNTX_00042979";transcript_type "noncoding";transcript_biotype "noncoding";exon_number "6";gene_id "XLOC_004791";gene_name "DGKZ";class_code "c";oId "Brain-AnteriorcingulatecortexBA24_00077718";is.last "FALSE";is.first "FALSE";is.singleExon "FALSE"
chr11	StringTie	exon	46371704	46371775	.	+	.	transcript_id "DNTX_00042979";transcript_type "noncoding";transcript_biotype "noncoding";exon_number "7";gene_id "XLOC_004791";gene_name "DGKZ";class_code "c";oId "Brain-AnteriorcingulatecortexBA24_00077718";is.last "FALSE";is.first "FALSE";is.singleExon "FALSE"
chr11	StringTie	exon	46372075	46372170	.	+	.	transcript_id "DNTX_00042979";transcript_type "noncoding";transcript_biotype "noncoding";exon_number "8";gene_id "XLOC_004791";gene_name "DGKZ";class_code "c";oId "Brain-AnteriorcingulatecortexBA24_00077718";is.last "FALSE";is.first "FALSE";is.singleExon "FALSE"
chr11	StringTie	exon	46372428	46372510	.	+	.	transcript_id "DNTX_00042979";transcript_type "noncoding";transcript_biotype "noncoding";exon_number "9";gene_id "XLOC_004791";gene_name "DGKZ";class_code "c";oId "Brain-AnteriorcingulatecortexBA24_00077718";is.last "FALSE";is.first "FALSE";is.singleExon "FALSE"
chr11	StringTie	exon	46372617	46372677	.	+	.	transcript_id "DNTX_00042979";transcript_type "noncoding";transcript_biotype "noncoding";exon_number "10";gene_id "XLOC_004791";gene_name "DGKZ";class_code "c";oId "Brain-AnteriorcingulatecortexBA24_00077718";is.last "FALSE";is.first "FALSE";is.singleExon "FALSE"
chr11	StringTie	exon	46372771	46372884	.	+	.	transcript_id "DNTX_00042979";transcript_type "noncoding";transcript_biotype "noncoding";exon_number "11";gene_id "XLOC_004791";gene_name "DGKZ";class_code "c";oId "Brain-AnteriorcingulatecortexBA24_00077718";is.last "FALSE";is.first "FALSE";is.singleExon "FALSE"
chr11	StringTie	exon	46372961	46373101	.	+	.	transcript_id "DNTX_00042979";transcript_type "noncoding";transcript_biotype "noncoding";exon_number "12";gene_id "XLOC_004791";gene_name "DGKZ";class_code "c";oId "Brain-AnteriorcingulatecortexBA24_00077718";is.last "FALSE";is.first "FALSE";is.singleExon "FALSE"
chr11	StringTie	exon	46374157	46374235	.	+	.	transcript_id "DNTX_00042979";transcript_type "noncoding";transcript_biotype "noncoding";exon_number "13";gene_id "XLOC_004791";gene_name "DGKZ";class_code "c";oId "Brain-AnteriorcingulatecortexBA24_00077718";is.last "FALSE";is.first "FALSE";is.singleExon "FALSE"
chr11	StringTie	exon	46374399	46374454	.	+	.	transcript_id "DNTX_00042979";transcript_type "noncoding";transcript_biotype "noncoding";exon_number "14";gene_id "XLOC_004791";gene_name "DGKZ";class_code "c";oId "Brain-AnteriorcingulatecortexBA24_00077718";is.last "FALSE";is.first "FALSE";is.singleExon "FALSE"
chr11	StringTie	exon	46374604	46374666	.	+	.	transcript_id "DNTX_00042979";transcript_type "noncoding";transcript_biotype "noncoding";exon_number "15";gene_id "XLOC_004791";gene_name "DGKZ";class_code "c";oId "Brain-AnteriorcingulatecortexBA24_00077718";is.last "FALSE";is.first "FALSE";is.singleExon "FALSE"
chr11	StringTie	exon	46374766	46374839	.	+	.	transcript_id "DNTX_00042979";transcript_type "noncoding";transcript_biotype "noncoding";exon_number "16";gene_id "XLOC_004791";gene_name "DGKZ";class_code "c";oId "Brain-AnteriorcingulatecortexBA24_00077718";is.last "FALSE";is.first "FALSE";is.singleExon "FALSE"
chr11	StringTie	exon	46374934	46375045	.	+	.	transcript_id "DNTX_00042979";transcript_type "noncoding";transcript_biotype "noncoding";exon_number "17";gene_id "XLOC_004791";gene_name "DGKZ";class_code "c";oId "Brain-AnteriorcingulatecortexBA24_00077718";is.last "FALSE";is.first "FALSE";is.singleExon "FALSE"
chr11	StringTie	exon	46375432	46375631	.	+	.	transcript_id "DNTX_00042979";transcript_type "noncoding";transcript_biotype "noncoding";exon_number "18";gene_id "XLOC_004791";gene_name "DGKZ";class_code "c";oId "Brain-AnteriorcingulatecortexBA24_00077718";is.last "FALSE";is.first "FALSE";is.singleExon "FALSE"
chr11	StringTie	exon	46375851	46375951	.	+	.	transcript_id "DNTX_00042979";transcript_type "noncoding";transcript_biotype "noncoding";exon_number "19";gene_id "XLOC_004791";gene_name "DGKZ";class_code "c";oId "Brain-AnteriorcingulatecortexBA24_00077718";is.last "FALSE";is.first "FALSE";is.singleExon "FALSE"
chr11	StringTie	exon	46376066	46376145	.	+	.	transcript_id "DNTX_00042979";transcript_type "noncoding";transcript_biotype "noncoding";exon_number "20";gene_id "XLOC_004791";gene_name "DGKZ";class_code "c";oId "Brain-AnteriorcingulatecortexBA24_00077718";is.last "FALSE";is.first "FALSE";is.singleExon "FALSE"
chr11	StringTie	exon	46376328	46376397	.	+	.	transcript_id "DNTX_00042979";transcript_type "noncoding";transcript_biotype "noncoding";exon_number "21";gene_id "XLOC_004791";gene_name "DGKZ";class_code "c";oId "Brain-AnteriorcingulatecortexBA24_00077718";is.last "FALSE";is.first "FALSE";is.singleExon "FALSE"
chr11	StringTie	exon	46376524	46376564	.	+	.	transcript_id "DNTX_00042979";transcript_type "noncoding";transcript_biotype "noncoding";exon_number "22";gene_id "XLOC_004791";gene_name "DGKZ";class_code "c";oId "Brain-AnteriorcingulatecortexBA24_00077718";is.last "FALSE";is.first "FALSE";is.singleExon "FALSE"
chr11	StringTie	exon	46377073	46377212	.	+	.	transcript_id "DNTX_00042979";transcript_type "noncoding";transcript_biotype "noncoding";exon_number "23";gene_id "XLOC_004791";gene_name "DGKZ";class_code "c";oId "Brain-AnteriorcingulatecortexBA24_00077718";is.last "FALSE";is.first "FALSE";is.singleExon "FALSE"
chr11	StringTie	exon	46378198	46378229	.	+	.	transcript_id "DNTX_00042979";transcript_type "noncoding";transcript_biotype "noncoding";exon_number "24";gene_id "XLOC_004791";gene_name "DGKZ";class_code "c";oId "Brain-AnteriorcingulatecortexBA24_00077718";is.last "FALSE";is.first "FALSE";is.singleExon "FALSE"
chr11	StringTie	exon	46378457	46378500	.	+	.	transcript_id "DNTX_00042979";transcript_type "noncoding";transcript_biotype "noncoding";exon_number "25";gene_id "XLOC_004791";gene_name "DGKZ";class_code "c";oId "Brain-AnteriorcingulatecortexBA24_00077718";is.last "FALSE";is.first "FALSE";is.singleExon "FALSE"
chr11	StringTie	exon	46378991	46379111	.	+	.	transcript_id "DNTX_00042979";transcript_type "noncoding";transcript_biotype "noncoding";exon_number "26";gene_id "XLOC_004791";gene_name "DGKZ";class_code "c";oId "Brain-AnteriorcingulatecortexBA24_00077718";is.last "FALSE";is.first "FALSE";is.singleExon "FALSE"
chr11	StringTie	exon	46379203	46379236	.	+	.	transcript_id "DNTX_00042979";transcript_type "noncoding";transcript_biotype "noncoding";exon_number "27";gene_id "XLOC_004791";gene_name "DGKZ";class_code "c";oId "Brain-AnteriorcingulatecortexBA24_00077718";is.last "FALSE";is.first "FALSE";is.singleExon "FALSE"
chr11	StringTie	exon	46379469	46379568	.	+	.	transcript_id "DNTX_00042979";transcript_type "noncoding";transcript_biotype "noncoding";exon_number "28";gene_id "XLOC_004791";gene_name "DGKZ";class_code "c";oId "Brain-AnteriorcingulatecortexBA24_00077718";is.last "TRUE";is.first "FALSE";is.singleExon "FALSE"
chr11	StringTie	transcript	46367652	46380551	.	+	.	transcript_id "DNTX_00044991";transcript_type "noncoding";transcript_biotype "noncoding";gene_id "XLOC_004791";gene_name "DGKZ";class_code "c";oId "Brain-Cortex_00070305";is.last "FALSE";is.first "FALSE";is.singleExon "FALSE"
chr11	StringTie	exon	46367652	46367747	.	+	.	transcript_id "DNTX_00044991";transcript_type "noncoding";transcript_biotype "noncoding";exon_number "1";gene_id "XLOC_004791";gene_name "DGKZ";class_code "c";oId "Brain-Cortex_00070305";is.last "FALSE";is.first "TRUE";is.singleExon "FALSE"
chr11	StringTie	exon	46368002	46368079	.	+	.	transcript_id "DNTX_00044991";transcript_type "noncoding";transcript_biotype "noncoding";exon_number "2";gene_id "XLOC_004791";gene_name "DGKZ";class_code "c";oId "Brain-Cortex_00070305";is.last "FALSE";is.first "FALSE";is.singleExon "FALSE"
chr11	StringTie	exon	46369494	46369550	.	+	.	transcript_id "DNTX_00044991";transcript_type "noncoding";transcript_biotype "noncoding";exon_number "3";gene_id "XLOC_004791";gene_name "DGKZ";class_code "c";oId "Brain-Cortex_00070305";is.last "FALSE";is.first "FALSE";is.singleExon "FALSE"
chr11	StringTie	exon	46369941	46370009	.	+	.	transcript_id "DNTX_00044991";transcript_type "noncoding";transcript_biotype "noncoding";exon_number "4";gene_id "XLOC_004791";gene_name "DGKZ";class_code "c";oId "Brain-Cortex_00070305";is.last "FALSE";is.first "FALSE";is.singleExon "FALSE"
chr11	StringTie	exon	46371313	46371384	.	+	.	transcript_id "DNTX_00044991";transcript_type "noncoding";transcript_biotype "noncoding";exon_number "5";gene_id "XLOC_004791";gene_name "DGKZ";class_code "c";oId "Brain-Cortex_00070305";is.last "FALSE";is.first "FALSE";is.singleExon "FALSE"
chr11	StringTie	exon	46371487	46371603	.	+	.	transcript_id "DNTX_00044991";transcript_type "noncoding";transcript_biotype "noncoding";exon_number "6";gene_id "XLOC_004791";gene_name "DGKZ";class_code "c";oId "Brain-Cortex_00070305";is.last "FALSE";is.first "FALSE";is.singleExon "FALSE"
chr11	StringTie	exon	46371704	46371775	.	+	.	transcript_id "DNTX_00044991";transcript_type "noncoding";transcript_biotype "noncoding";exon_number "7";gene_id "XLOC_004791";gene_name "DGKZ";class_code "c";oId "Brain-Cortex_00070305";is.last "FALSE";is.first "FALSE";is.singleExon "FALSE"
chr11	StringTie	exon	46372075	46372170	.	+	.	transcript_id "DNTX_00044991";transcript_type "noncoding";transcript_biotype "noncoding";exon_number "8";gene_id "XLOC_004791";gene_name "DGKZ";class_code "c";oId "Brain-Cortex_00070305";is.last "FALSE";is.first "FALSE";is.singleExon "FALSE"
chr11	StringTie	exon	46372428	46372510	.	+	.	transcript_id "DNTX_00044991";transcript_type "noncoding";transcript_biotype "noncoding";exon_number "9";gene_id "XLOC_004791";gene_name "DGKZ";class_code "c";oId "Brain-Cortex_00070305";is.last "FALSE";is.first "FALSE";is.singleExon "FALSE"
chr11	StringTie	exon	46372617	46372677	.	+	.	transcript_id "DNTX_00044991";transcript_type "noncoding";transcript_biotype "noncoding";exon_number "10";gene_id "XLOC_004791";gene_name "DGKZ";class_code "c";oId "Brain-Cortex_00070305";is.last "FALSE";is.first "FALSE";is.singleExon "FALSE"
chr11	StringTie	exon	46372771	46372884	.	+	.	transcript_id "DNTX_00044991";transcript_type "noncoding";transcript_biotype "noncoding";exon_number "11";gene_id "XLOC_004791";gene_name "DGKZ";class_code "c";oId "Brain-Cortex_00070305";is.last "FALSE";is.first "FALSE";is.singleExon "FALSE"
chr11	StringTie	exon	46372961	46373101	.	+	.	transcript_id "DNTX_00044991";transcript_type "noncoding";transcript_biotype "noncoding";exon_number "12";gene_id "XLOC_004791";gene_name "DGKZ";class_code "c";oId "Brain-Cortex_00070305";is.last "FALSE";is.first "FALSE";is.singleExon "FALSE"
chr11	StringTie	exon	46374157	46374235	.	+	.	transcript_id "DNTX_00044991";transcript_type "noncoding";transcript_biotype "noncoding";exon_number "13";gene_id "XLOC_004791";gene_name "DGKZ";class_code "c";oId "Brain-Cortex_00070305";is.last "FALSE";is.first "FALSE";is.singleExon "FALSE"
chr11	StringTie	exon	46374399	46374454	.	+	.	transcript_id "DNTX_00044991";transcript_type "noncoding";transcript_biotype "noncoding";exon_number "14";gene_id "XLOC_004791";gene_name "DGKZ";class_code "c";oId "Brain-Cortex_00070305";is.last "FALSE";is.first "FALSE";is.singleExon "FALSE"
chr11	StringTie	exon	46374604	46374666	.	+	.	transcript_id "DNTX_00044991";transcript_type "noncoding";transcript_biotype "noncoding";exon_number "15";gene_id "XLOC_004791";gene_name "DGKZ";class_code "c";oId "Brain-Cortex_00070305";is.last "FALSE";is.first "FALSE";is.singleExon "FALSE"
chr11	StringTie	exon	46374766	46374839	.	+	.	transcript_id "DNTX_00044991";transcript_type "noncoding";transcript_biotype "noncoding";exon_number "16";gene_id "XLOC_004791";gene_name "DGKZ";class_code "c";oId "Brain-Cortex_00070305";is.last "FALSE";is.first "FALSE";is.singleExon "FALSE"
chr11	StringTie	exon	46374934	46375045	.	+	.	transcript_id "DNTX_00044991";transcript_type "noncoding";transcript_biotype "noncoding";exon_number "17";gene_id "XLOC_004791";gene_name "DGKZ";class_code "c";oId "Brain-Cortex_00070305";is.last "FALSE";is.first "FALSE";is.singleExon "FALSE"
chr11	StringTie	exon	46375432	46375631	.	+	.	transcript_id "DNTX_00044991";transcript_type "noncoding";transcript_biotype "noncoding";exon_number "18";gene_id "XLOC_004791";gene_name "DGKZ";class_code "c";oId "Brain-Cortex_00070305";is.last "FALSE";is.first "FALSE";is.singleExon "FALSE"
chr11	StringTie	exon	46375851	46375951	.	+	.	transcript_id "DNTX_00044991";transcript_type "noncoding";transcript_biotype "noncoding";exon_number "19";gene_id "XLOC_004791";gene_name "DGKZ";class_code "c";oId "Brain-Cortex_00070305";is.last "FALSE";is.first "FALSE";is.singleExon "FALSE"
chr11	StringTie	exon	46376066	46376145	.	+	.	transcript_id "DNTX_00044991";transcript_type "noncoding";transcript_biotype "noncoding";exon_number "20";gene_id "XLOC_004791";gene_name "DGKZ";class_code "c";oId "Brain-Cortex_00070305";is.last "FALSE";is.first "FALSE";is.singleExon "FALSE"
chr11	StringTie	exon	46376328	46376397	.	+	.	transcript_id "DNTX_00044991";transcript_type "noncoding";transcript_biotype "noncoding";exon_number "21";gene_id "XLOC_004791";gene_name "DGKZ";class_code "c";oId "Brain-Cortex_00070305";is.last "FALSE";is.first "FALSE";is.singleExon "FALSE"
chr11	StringTie	exon	46376524	46376564	.	+	.	transcript_id "DNTX_00044991";transcript_type "noncoding";transcript_biotype "noncoding";exon_number "22";gene_id "XLOC_004791";gene_name "DGKZ";class_code "c";oId "Brain-Cortex_00070305";is.last "FALSE";is.first "FALSE";is.singleExon "FALSE"
chr11	StringTie	exon	46377073	46377212	.	+	.	transcript_id "DNTX_00044991";transcript_type "noncoding";transcript_biotype "noncoding";exon_number "23";gene_id "XLOC_004791";gene_name "DGKZ";class_code "c";oId "Brain-Cortex_00070305";is.last "FALSE";is.first "FALSE";is.singleExon "FALSE"
chr11	StringTie	exon	46378198	46378229	.	+	.	transcript_id "DNTX_00044991";transcript_type "noncoding";transcript_biotype "noncoding";exon_number "24";gene_id "XLOC_004791";gene_name "DGKZ";class_code "c";oId "Brain-Cortex_00070305";is.last "FALSE";is.first "FALSE";is.singleExon "FALSE"
chr11	StringTie	exon	46378457	46378500	.	+	.	transcript_id "DNTX_00044991";transcript_type "noncoding";transcript_biotype "noncoding";exon_number "25";gene_id "XLOC_004791";gene_name "DGKZ";class_code "c";oId "Brain-Cortex_00070305";is.last "FALSE";is.first "FALSE";is.singleExon "FALSE"
chr11	StringTie	exon	46378991	46379111	.	+	.	transcript_id "DNTX_00044991";transcript_type "noncoding";transcript_biotype "noncoding";exon_number "26";gene_id "XLOC_004791";gene_name "DGKZ";class_code "c";oId "Brain-Cortex_00070305";is.last "FALSE";is.first "FALSE";is.singleExon "FALSE"
chr11	StringTie	exon	46379203	46379236	.	+	.	transcript_id "DNTX_00044991";transcript_type "noncoding";transcript_biotype "noncoding";exon_number "27";gene_id "XLOC_004791";gene_name "DGKZ";class_code "c";oId "Brain-Cortex_00070305";is.last "FALSE";is.first "FALSE";is.singleExon "FALSE"
chr11	StringTie	exon	46379469	46379568	.	+	.	transcript_id "DNTX_00044991";transcript_type "noncoding";transcript_biotype "noncoding";exon_number "28";gene_id "XLOC_004791";gene_name "DGKZ";class_code "c";oId "Brain-Cortex_00070305";is.last "FALSE";is.first "FALSE";is.singleExon "FALSE"
chr11	StringTie	exon	46379831	46380551	.	+	.	transcript_id "DNTX_00044991";transcript_type "noncoding";transcript_biotype "noncoding";exon_number "29";gene_id "XLOC_004791";gene_name "DGKZ";class_code "c";oId "Brain-Cortex_00070305";is.last "TRUE";is.first "FALSE";is.singleExon "FALSE"
chr11	StringTie	transcript	46367652	46380551	.	+	.	transcript_id "DNTX_00042980";transcript_type "noncoding";transcript_biotype "noncoding";gene_id "XLOC_004791";gene_name "DGKZ";class_code "c";oId "Brain-AnteriorcingulatecortexBA24_00071621";is.last "FALSE";is.first "FALSE";is.singleExon "FALSE"
chr11	StringTie	exon	46367652	46367747	.	+	.	transcript_id "DNTX_00042980";transcript_type "noncoding";transcript_biotype "noncoding";exon_number "1";gene_id "XLOC_004791";gene_name "DGKZ";class_code "c";oId "Brain-AnteriorcingulatecortexBA24_00071621";is.last "FALSE";is.first "TRUE";is.singleExon "FALSE"
chr11	StringTie	exon	46368005	46368079	.	+	.	transcript_id "DNTX_00042980";transcript_type "noncoding";transcript_biotype "noncoding";exon_number "2";gene_id "XLOC_004791";gene_name "DGKZ";class_code "c";oId "Brain-AnteriorcingulatecortexBA24_00071621";is.last "FALSE";is.first "FALSE";is.singleExon "FALSE"
chr11	StringTie	exon	46369494	46369550	.	+	.	transcript_id "DNTX_00042980";transcript_type "noncoding";transcript_biotype "noncoding";exon_number "3";gene_id "XLOC_004791";gene_name "DGKZ";class_code "c";oId "Brain-AnteriorcingulatecortexBA24_00071621";is.last "FALSE";is.first "FALSE";is.singleExon "FALSE"
chr11	StringTie	exon	46369941	46370009	.	+	.	transcript_id "DNTX_00042980";transcript_type "noncoding";transcript_biotype "noncoding";exon_number "4";gene_id "XLOC_004791";gene_name "DGKZ";class_code "c";oId "Brain-AnteriorcingulatecortexBA24_00071621";is.last "FALSE";is.first "FALSE";is.singleExon "FALSE"
chr11	StringTie	exon	46371313	46371384	.	+	.	transcript_id "DNTX_00042980";transcript_type "noncoding";transcript_biotype "noncoding";exon_number "5";gene_id "XLOC_004791";gene_name "DGKZ";class_code "c";oId "Brain-AnteriorcingulatecortexBA24_00071621";is.last "FALSE";is.first "FALSE";is.singleExon "FALSE"
chr11	StringTie	exon	46371487	46371603	.	+	.	transcript_id "DNTX_00042980";transcript_type "noncoding";transcript_biotype "noncoding";exon_number "6";gene_id "XLOC_004791";gene_name "DGKZ";class_code "c";oId "Brain-AnteriorcingulatecortexBA24_00071621";is.last "FALSE";is.first "FALSE";is.singleExon "FALSE"
chr11	StringTie	exon	46371704	46371775	.	+	.	transcript_id "DNTX_00042980";transcript_type "noncoding";transcript_biotype "noncoding";exon_number "7";gene_id "XLOC_004791";gene_name "DGKZ";class_code "c";oId "Brain-AnteriorcingulatecortexBA24_00071621";is.last "FALSE";is.first "FALSE";is.singleExon "FALSE"
chr11	StringTie	exon	46372075	46372170	.	+	.	transcript_id "DNTX_00042980";transcript_type "noncoding";transcript_biotype "noncoding";exon_number "8";gene_id "XLOC_004791";gene_name "DGKZ";class_code "c";oId "Brain-AnteriorcingulatecortexBA24_00071621";is.last "FALSE";is.first "FALSE";is.singleExon "FALSE"
chr11	StringTie	exon	46372428	46372510	.	+	.	transcript_id "DNTX_00042980";transcript_type "noncoding";transcript_biotype "noncoding";exon_number "9";gene_id "XLOC_004791";gene_name "DGKZ";class_code "c";oId "Brain-AnteriorcingulatecortexBA24_00071621";is.last "FALSE";is.first "FALSE";is.singleExon "FALSE"
chr11	StringTie	exon	46372617	46372677	.	+	.	transcript_id "DNTX_00042980";transcript_type "noncoding";transcript_biotype "noncoding";exon_number "10";gene_id "XLOC_004791";gene_name "DGKZ";class_code "c";oId "Brain-AnteriorcingulatecortexBA24_00071621";is.last "FALSE";is.first "FALSE";is.singleExon "FALSE"
chr11	StringTie	exon	46372771	46372884	.	+	.	transcript_id "DNTX_00042980";transcript_type "noncoding";transcript_biotype "noncoding";exon_number "11";gene_id "XLOC_004791";gene_name "DGKZ";class_code "c";oId "Brain-AnteriorcingulatecortexBA24_00071621";is.last "FALSE";is.first "FALSE";is.singleExon "FALSE"
chr11	StringTie	exon	46372961	46373101	.	+	.	transcript_id "DNTX_00042980";transcript_type "noncoding";transcript_biotype "noncoding";exon_number "12";gene_id "XLOC_004791";gene_name "DGKZ";class_code "c";oId "Brain-AnteriorcingulatecortexBA24_00071621";is.last "FALSE";is.first "FALSE";is.singleExon "FALSE"
chr11	StringTie	exon	46374157	46374235	.	+	.	transcript_id "DNTX_00042980";transcript_type "noncoding";transcript_biotype "noncoding";exon_number "13";gene_id "XLOC_004791";gene_name "DGKZ";class_code "c";oId "Brain-AnteriorcingulatecortexBA24_00071621";is.last "FALSE";is.first "FALSE";is.singleExon "FALSE"
chr11	StringTie	exon	46374399	46374454	.	+	.	transcript_id "DNTX_00042980";transcript_type "noncoding";transcript_biotype "noncoding";exon_number "14";gene_id "XLOC_004791";gene_name "DGKZ";class_code "c";oId "Brain-AnteriorcingulatecortexBA24_00071621";is.last "FALSE";is.first "FALSE";is.singleExon "FALSE"
chr11	StringTie	exon	46374604	46374666	.	+	.	transcript_id "DNTX_00042980";transcript_type "noncoding";transcript_biotype "noncoding";exon_number "15";gene_id "XLOC_004791";gene_name "DGKZ";class_code "c";oId "Brain-AnteriorcingulatecortexBA24_00071621";is.last "FALSE";is.first "FALSE";is.singleExon "FALSE"
chr11	StringTie	exon	46374766	46374839	.	+	.	transcript_id "DNTX_00042980";transcript_type "noncoding";transcript_biotype "noncoding";exon_number "16";gene_id "XLOC_004791";gene_name "DGKZ";class_code "c";oId "Brain-AnteriorcingulatecortexBA24_00071621";is.last "FALSE";is.first "FALSE";is.singleExon "FALSE"
chr11	StringTie	exon	46374934	46375045	.	+	.	transcript_id "DNTX_00042980";transcript_type "noncoding";transcript_biotype "noncoding";exon_number "17";gene_id "XLOC_004791";gene_name "DGKZ";class_code "c";oId "Brain-AnteriorcingulatecortexBA24_00071621";is.last "FALSE";is.first "FALSE";is.singleExon "FALSE"
chr11	StringTie	exon	46375432	46375631	.	+	.	transcript_id "DNTX_00042980";transcript_type "noncoding";transcript_biotype "noncoding";exon_number "18";gene_id "XLOC_004791";gene_name "DGKZ";class_code "c";oId "Brain-AnteriorcingulatecortexBA24_00071621";is.last "FALSE";is.first "FALSE";is.singleExon "FALSE"
chr11	StringTie	exon	46375851	46375951	.	+	.	transcript_id "DNTX_00042980";transcript_type "noncoding";transcript_biotype "noncoding";exon_number "19";gene_id "XLOC_004791";gene_name "DGKZ";class_code "c";oId "Brain-AnteriorcingulatecortexBA24_00071621";is.last "FALSE";is.first "FALSE";is.singleExon "FALSE"
chr11	StringTie	exon	46376066	46376145	.	+	.	transcript_id "DNTX_00042980";transcript_type "noncoding";transcript_biotype "noncoding";exon_number "20";gene_id "XLOC_004791";gene_name "DGKZ";class_code "c";oId "Brain-AnteriorcingulatecortexBA24_00071621";is.last "FALSE";is.first "FALSE";is.singleExon "FALSE"
chr11	StringTie	exon	46376328	46376397	.	+	.	transcript_id "DNTX_00042980";transcript_type "noncoding";transcript_biotype "noncoding";exon_number "21";gene_id "XLOC_004791";gene_name "DGKZ";class_code "c";oId "Brain-AnteriorcingulatecortexBA24_00071621";is.last "FALSE";is.first "FALSE";is.singleExon "FALSE"
chr11	StringTie	exon	46376524	46376564	.	+	.	transcript_id "DNTX_00042980";transcript_type "noncoding";transcript_biotype "noncoding";exon_number "22";gene_id "XLOC_004791";gene_name "DGKZ";class_code "c";oId "Brain-AnteriorcingulatecortexBA24_00071621";is.last "FALSE";is.first "FALSE";is.singleExon "FALSE"
chr11	StringTie	exon	46377073	46377212	.	+	.	transcript_id "DNTX_00042980";transcript_type "noncoding";transcript_biotype "noncoding";exon_number "23";gene_id "XLOC_004791";gene_name "DGKZ";class_code "c";oId "Brain-AnteriorcingulatecortexBA24_00071621";is.last "FALSE";is.first "FALSE";is.singleExon "FALSE"
chr11	StringTie	exon	46378198	46378229	.	+	.	transcript_id "DNTX_00042980";transcript_type "noncoding";transcript_biotype "noncoding";exon_number "24";gene_id "XLOC_004791";gene_name "DGKZ";class_code "c";oId "Brain-AnteriorcingulatecortexBA24_00071621";is.last "FALSE";is.first "FALSE";is.singleExon "FALSE"
chr11	StringTie	exon	46378457	46378500	.	+	.	transcript_id "DNTX_00042980";transcript_type "noncoding";transcript_biotype "noncoding";exon_number "25";gene_id "XLOC_004791";gene_name "DGKZ";class_code "c";oId "Brain-AnteriorcingulatecortexBA24_00071621";is.last "FALSE";is.first "FALSE";is.singleExon "FALSE"
