## Supplemental Data 7 for "A long read optimized *de novo* transcriptome pipeline reveals novel ocular developmentally regulated gene isoforms and disease targets": 261644_file09 (part 262 of 1564)

##gtf-version-3
chr11	StringTie	exon	46378991	46379111	.	+	.	transcript_id "DNTX_00042980";transcript_type "noncoding";transcript_biotype "noncoding";exon_number "26";gene_id "XLOC_004791";gene_name "DGKZ";class_code "c";oId "Brain-AnteriorcingulatecortexBA24_00071621";is.last "FALSE";is.first "FALSE";is.singleExon "FALSE"
chr11	StringTie	exon	46379203	46379236	.	+	.	transcript_id "DNTX_00042980";transcript_type "noncoding";transcript_biotype "noncoding";exon_number "27";gene_id "XLOC_004791";gene_name "DGKZ";class_code "c";oId "Brain-AnteriorcingulatecortexBA24_00071621";is.last "FALSE";is.first "FALSE";is.singleExon "FALSE"
chr11	StringTie	exon	46379469	46379568	.	+	.	transcript_id "DNTX_00042980";transcript_type "noncoding";transcript_biotype "noncoding";exon_number "28";gene_id "XLOC_004791";gene_name "DGKZ";class_code "c";oId "Brain-AnteriorcingulatecortexBA24_00071621";is.last "FALSE";is.first "FALSE";is.singleExon "FALSE"
chr11	StringTie	exon	46379831	46380551	.	+	.	transcript_id "DNTX_00042980";transcript_type "noncoding";transcript_biotype "noncoding";exon_number "29";gene_id "XLOC_004791";gene_name "DGKZ";class_code "c";oId "Brain-AnteriorcingulatecortexBA24_00071621";is.last "TRUE";is.first "FALSE";is.singleExon "FALSE"
chr11	StringTie	transcript	46371725	46372897	.	+	.	transcript_id "DNTX_00045662";transcript_type "noncoding";transcript_biotype "noncoding";gene_id "XLOC_004791";gene_name "DGKZ";class_code "=";oId "Brain-Cerebellum_00063270";is.last "FALSE";is.first "FALSE";is.singleExon "FALSE"
chr11	StringTie	exon	46371725	46371775	.	+	.	transcript_id "DNTX_00045662";transcript_type "noncoding";transcript_biotype "noncoding";exon_number "1";gene_id "XLOC_004791";gene_name "DGKZ";class_code "=";oId "Brain-Cerebellum_00063270";is.last "FALSE";is.first "TRUE";is.singleExon "FALSE"
chr11	StringTie	exon	46372075	46372170	.	+	.	transcript_id "DNTX_00045662";transcript_type "noncoding";transcript_biotype "noncoding";exon_number "2";gene_id "XLOC_004791";gene_name "DGKZ";class_code "=";oId "Brain-Cerebellum_00063270";is.last "FALSE";is.first "FALSE";is.singleExon "FALSE"
chr11	StringTie	exon	46372428	46372897	.	+	.	transcript_id "DNTX_00045662";transcript_type "noncoding";transcript_biotype "noncoding";exon_number "3";gene_id "XLOC_004791";gene_name "DGKZ";class_code "=";oId "Brain-Cerebellum_00063270";is.last "TRUE";is.first "FALSE";is.singleExon "FALSE"
chr11	StringTie	transcript	46372960	46375039	.	+	.	transcript_id "DNTX_00037787";transcript_type "noncoding";transcript_biotype "noncoding";gene_id "XLOC_004791";gene_name "DGKZ";class_code "c";oId "RPE_Fetal.Tissue_00114000";is.last "FALSE";is.first "FALSE";is.singleExon "FALSE"
chr11	StringTie	exon	46372960	46373101	.	+	.	transcript_id "DNTX_00037787";transcript_type "noncoding";transcript_biotype "noncoding";exon_number "1";gene_id "XLOC_004791";gene_name "DGKZ";class_code "c";oId "RPE_Fetal.Tissue_00114000";is.last "FALSE";novel_exon_id "nvl_exon34419";novel_exon_type "novel_TSS";is.first "TRUE";is.singleExon "FALSE"
chr11	StringTie	exon	46374157	46374235	.	+	.	transcript_id "DNTX_00037787";transcript_type "noncoding";transcript_biotype "noncoding";exon_number "2";gene_id "XLOC_004791";gene_name "DGKZ";class_code "c";oId "RPE_Fetal.Tissue_00114000";is.last "FALSE";is.first "FALSE";is.singleExon "FALSE"
chr11	StringTie	exon	46374399	46374454	.	+	.	transcript_id "DNTX_00037787";transcript_type "noncoding";transcript_biotype "noncoding";exon_number "3";gene_id "XLOC_004791";gene_name "DGKZ";class_code "c";oId "RPE_Fetal.Tissue_00114000";is.last "FALSE";is.first "FALSE";is.singleExon "FALSE"
chr11	StringTie	exon	46374604	46374666	.	+	.	transcript_id "DNTX_00037787";transcript_type "noncoding";transcript_biotype "noncoding";exon_number "4";gene_id "XLOC_004791";gene_name "DGKZ";class_code "c";oId "RPE_Fetal.Tissue_00114000";is.last "FALSE";is.first "FALSE";is.singleExon "FALSE"
chr11	StringTie	exon	46374766	46374839	.	+	.	transcript_id "DNTX_00037787";transcript_type "noncoding";transcript_biotype "noncoding";exon_number "5";gene_id "XLOC_004791";gene_name "DGKZ";class_code "c";oId "RPE_Fetal.Tissue_00114000";is.last "FALSE";is.first "FALSE";is.singleExon "FALSE"
chr11	StringTie	exon	46374934	46375039	.	+	.	transcript_id "DNTX_00037787";transcript_type "noncoding";transcript_biotype "noncoding";exon_number "6";gene_id "XLOC_004791";gene_name "DGKZ";class_code "c";oId "RPE_Fetal.Tissue_00114000";is.last "TRUE";novel_exon_id "nvl_exon34420";novel_exon_type "novel_TES";is.first "FALSE";is.singleExon "FALSE"
chr11	StringTie	transcript	46373007	46374839	.	+	.	transcript_id "DNTX_00037788";transcript_type "noncoding";transcript_biotype "noncoding";gene_id "XLOC_004791";gene_name "DGKZ";class_code "c";oId "RPE_Fetal.Tissue_00118265";is.last "FALSE";is.first "FALSE";is.singleExon "FALSE"
chr11	StringTie	exon	46373007	46373101	.	+	.	transcript_id "DNTX_00037788";transcript_type "noncoding";transcript_biotype "noncoding";exon_number "1";gene_id "XLOC_004791";gene_name "DGKZ";class_code "c";oId "RPE_Fetal.Tissue_00118265";is.last "FALSE";novel_exon_id "nvl_exon34421";novel_exon_type "novel_TSS";is.first "TRUE";is.singleExon "FALSE"
chr11	StringTie	exon	46374157	46374235	.	+	.	transcript_id "DNTX_00037788";transcript_type "noncoding";transcript_biotype "noncoding";exon_number "2";gene_id "XLOC_004791";gene_name "DGKZ";class_code "c";oId "RPE_Fetal.Tissue_00118265";is.last "FALSE";is.first "FALSE";is.singleExon "FALSE"
chr11	StringTie	exon	46374399	46374454	.	+	.	transcript_id "DNTX_00037788";transcript_type "noncoding";transcript_biotype "noncoding";exon_number "3";gene_id "XLOC_004791";gene_name "DGKZ";class_code "c";oId "RPE_Fetal.Tissue_00118265";is.last "FALSE";is.first "FALSE";is.singleExon "FALSE"
chr11	StringTie	exon	46374604	46374666	.	+	.	transcript_id "DNTX_00037788";transcript_type "noncoding";transcript_biotype "noncoding";exon_number "4";gene_id "XLOC_004791";gene_name "DGKZ";class_code "c";oId "RPE_Fetal.Tissue_00118265";is.last "FALSE";is.first "FALSE";is.singleExon "FALSE"
chr11	StringTie	exon	46374766	46374839	.	+	.	transcript_id "DNTX_00037788";transcript_type "noncoding";transcript_biotype "noncoding";exon_number "5";gene_id "XLOC_004791";gene_name "DGKZ";class_code "c";oId "RPE_Fetal.Tissue_00118265";is.last "TRUE";is.first "FALSE";is.singleExon "FALSE"
chr11	StringTie	transcript	46374157	46374839	.	+	.	transcript_id "DNTX_00037789";transcript_type "noncoding";transcript_biotype "noncoding";gene_id "XLOC_004791";gene_name "DGKZ";class_code "c";oId "RPE_Fetal.Tissue_00121559";is.last "FALSE";is.first "FALSE";is.singleExon "FALSE"
chr11	StringTie	exon	46374157	46374235	.	+	.	transcript_id "DNTX_00037789";transcript_type "noncoding";transcript_biotype "noncoding";exon_number "1";gene_id "XLOC_004791";gene_name "DGKZ";class_code "c";oId "RPE_Fetal.Tissue_00121559";is.last "FALSE";is.first "TRUE";is.singleExon "FALSE"
chr11	StringTie	exon	46374399	46374454	.	+	.	transcript_id "DNTX_00037789";transcript_type "noncoding";transcript_biotype "noncoding";exon_number "2";gene_id "XLOC_004791";gene_name "DGKZ";class_code "c";oId "RPE_Fetal.Tissue_00121559";is.last "FALSE";is.first "FALSE";is.singleExon "FALSE"
chr11	StringTie	exon	46374604	46374666	.	+	.	transcript_id "DNTX_00037789";transcript_type "noncoding";transcript_biotype "noncoding";exon_number "3";gene_id "XLOC_004791";gene_name "DGKZ";class_code "c";oId "RPE_Fetal.Tissue_00121559";is.last "FALSE";is.first "FALSE";is.singleExon "FALSE"
chr11	StringTie	exon	46374766	46374839	.	+	.	transcript_id "DNTX_00037789";transcript_type "noncoding";transcript_biotype "noncoding";exon_number "4";gene_id "XLOC_004791";gene_name "DGKZ";class_code "c";oId "RPE_Fetal.Tissue_00121559";is.last "TRUE";is.first "FALSE";is.singleExon "FALSE"
chr11	StringTie	transcript	46374167	46375541	.	+	.	transcript_id "DNTX_00037790";transcript_type "noncoding";transcript_biotype "noncoding";gene_id "XLOC_004791";gene_name "DGKZ";class_code "c";oId "RPE_Fetal.Tissue_00118905";is.last "FALSE";is.first "FALSE";is.singleExon "FALSE"
chr11	StringTie	exon	46374167	46374235	.	+	.	transcript_id "DNTX_00037790";transcript_type "noncoding";transcript_biotype "noncoding";exon_number "1";gene_id "XLOC_004791";gene_name "DGKZ";class_code "c";oId "RPE_Fetal.Tissue_00118905";is.last "FALSE";novel_exon_id "nvl_exon34422";novel_exon_type "novel_TSS";is.first "TRUE";is.singleExon "FALSE"
chr11	StringTie	exon	46374399	46374454	.	+	.	transcript_id "DNTX_00037790";transcript_type "noncoding";transcript_biotype "noncoding";exon_number "2";gene_id "XLOC_004791";gene_name "DGKZ";class_code "c";oId "RPE_Fetal.Tissue_00118905";is.last "FALSE";is.first "FALSE";is.singleExon "FALSE"
chr11	StringTie	exon	46374604	46374666	.	+	.	transcript_id "DNTX_00037790";transcript_type "noncoding";transcript_biotype "noncoding";exon_number "3";gene_id "XLOC_004791";gene_name "DGKZ";class_code "c";oId "RPE_Fetal.Tissue_00118905";is.last "FALSE";is.first "FALSE";is.singleExon "FALSE"
chr11	StringTie	exon	46374766	46374839	.	+	.	transcript_id "DNTX_00037790";transcript_type "noncoding";transcript_biotype "noncoding";exon_number "4";gene_id "XLOC_004791";gene_name "DGKZ";class_code "c";oId "RPE_Fetal.Tissue_00118905";is.last "FALSE";is.first "FALSE";is.singleExon "FALSE"
chr11	StringTie	exon	46374934	46375045	.	+	.	transcript_id "DNTX_00037790";transcript_type "noncoding";transcript_biotype "noncoding";exon_number "5";gene_id "XLOC_004791";gene_name "DGKZ";class_code "c";oId "RPE_Fetal.Tissue_00118905";is.last "FALSE";is.first "FALSE";is.singleExon "FALSE"
chr11	StringTie	exon	46375432	46375541	.	+	.	transcript_id "DNTX_00037790";transcript_type "noncoding";transcript_biotype "noncoding";exon_number "6";gene_id "XLOC_004791";gene_name "DGKZ";class_code "c";oId "RPE_Fetal.Tissue_00118905";is.last "TRUE";novel_exon_id "nvl_exon34423";novel_exon_type "novel_TES";is.first "FALSE";is.singleExon "FALSE"
chr11	StringTie	transcript	46375024	46377350	.	+	.	transcript_id "DNTX_00047071";transcript_type "noncoding";transcript_biotype "noncoding";gene_id "XLOC_004791";gene_name "DGKZ";class_code "=";oId "Cornea_Fetal.Tissue_00021655";is.last "FALSE";is.first "FALSE";is.singleExon "FALSE"
chr11	StringTie	exon	46375024	46375045	.	+	.	transcript_id "DNTX_00047071";transcript_type "noncoding";transcript_biotype "noncoding";exon_number "1";gene_id "XLOC_004791";gene_name "DGKZ";class_code "=";oId "Cornea_Fetal.Tissue_00021655";is.last "FALSE";is.first "TRUE";is.singleExon "FALSE"
chr11	StringTie	exon	46375432	46375631	.	+	.	transcript_id "DNTX_00047071";transcript_type "noncoding";transcript_biotype "noncoding";exon_number "2";gene_id "XLOC_004791";gene_name "DGKZ";class_code "=";oId "Cornea_Fetal.Tissue_00021655";is.last "FALSE";is.first "FALSE";is.singleExon "FALSE"
chr11	StringTie	exon	46375851	46375951	.	+	.	transcript_id "DNTX_00047071";transcript_type "noncoding";transcript_biotype "noncoding";exon_number "3";gene_id "XLOC_004791";gene_name "DGKZ";class_code "=";oId "Cornea_Fetal.Tissue_00021655";is.last "FALSE";is.first "FALSE";is.singleExon "FALSE"
chr11	StringTie	exon	46376066	46376145	.	+	.	transcript_id "DNTX_00047071";transcript_type "noncoding";transcript_biotype "noncoding";exon_number "4";gene_id "XLOC_004791";gene_name "DGKZ";class_code "=";oId "Cornea_Fetal.Tissue_00021655";is.last "FALSE";is.first "FALSE";is.singleExon "FALSE"
chr11	StringTie	exon	46376328	46376397	.	+	.	transcript_id "DNTX_00047071";transcript_type "noncoding";transcript_biotype "noncoding";exon_number "5";gene_id "XLOC_004791";gene_name "DGKZ";class_code "=";oId "Cornea_Fetal.Tissue_00021655";is.last "FALSE";is.first "FALSE";is.singleExon "FALSE"
chr11	StringTie	exon	46376524	46376564	.	+	.	transcript_id "DNTX_00047071";transcript_type "noncoding";transcript_biotype "noncoding";exon_number "6";gene_id "XLOC_004791";gene_name "DGKZ";class_code "=";oId "Cornea_Fetal.Tissue_00021655";is.last "FALSE";is.first "FALSE";is.singleExon "FALSE"
chr11	StringTie	exon	46377073	46377350	.	+	.	transcript_id "DNTX_00047071";transcript_type "noncoding";transcript_biotype "noncoding";exon_number "7";gene_id "XLOC_004791";gene_name "DGKZ";class_code "=";oId "Cornea_Fetal.Tissue_00021655";is.last "TRUE";is.first "FALSE";is.singleExon "FALSE"
chr11	StringTie	transcript	46376066	46380551	.	+	.	transcript_id "DNTX_00041820";transcript_type "noncoding";transcript_biotype "noncoding";gene_id "XLOC_004791";gene_name "DGKZ";class_code "c";oId "Brain-Putamenbasalganglia_00075204";is.last "FALSE";is.first "FALSE";is.singleExon "FALSE"
chr11	StringTie	exon	46376066	46376145	.	+	.	transcript_id "DNTX_00041820";transcript_type "noncoding";transcript_biotype "noncoding";exon_number "1";gene_id "XLOC_004791";gene_name "DGKZ";class_code "c";oId "Brain-Putamenbasalganglia_00075204";is.last "FALSE";is.first "TRUE";is.singleExon "FALSE"
chr11	StringTie	exon	46376328	46376397	.	+	.	transcript_id "DNTX_00041820";transcript_type "noncoding";transcript_biotype "noncoding";exon_number "2";gene_id "XLOC_004791";gene_name "DGKZ";class_code "c";oId "Brain-Putamenbasalganglia_00075204";is.last "FALSE";is.first "FALSE";is.singleExon "FALSE"
chr11	StringTie	exon	46376524	46376564	.	+	.	transcript_id "DNTX_00041820";transcript_type "noncoding";transcript_biotype "noncoding";exon_number "3";gene_id "XLOC_004791";gene_name "DGKZ";class_code "c";oId "Brain-Putamenbasalganglia_00075204";is.last "FALSE";is.first "FALSE";is.singleExon "FALSE"
chr11	StringTie	exon	46377073	46377212	.	+	.	transcript_id "DNTX_00041820";transcript_type "noncoding";transcript_biotype "noncoding";exon_number "4";gene_id "XLOC_004791";gene_name "DGKZ";class_code "c";oId "Brain-Putamenbasalganglia_00075204";is.last "FALSE";is.first "FALSE";is.singleExon "FALSE"
chr11	StringTie	exon	46378198	46378229	.	+	.	transcript_id "DNTX_00041820";transcript_type "noncoding";transcript_biotype "noncoding";exon_number "5";gene_id "XLOC_004791";gene_name "DGKZ";class_code "c";oId "Brain-Putamenbasalganglia_00075204";is.last "FALSE";is.first "FALSE";is.singleExon "FALSE"
chr11	StringTie	exon	46378457	46378500	.	+	.	transcript_id "DNTX_00041820";transcript_type "noncoding";transcript_biotype "noncoding";exon_number "6";gene_id "XLOC_004791";gene_name "DGKZ";class_code "c";oId "Brain-Putamenbasalganglia_00075204";is.last "FALSE";is.first "FALSE";is.singleExon "FALSE"
chr11	StringTie	exon	46378991	46379111	.	+	.	transcript_id "DNTX_00041820";transcript_type "noncoding";transcript_biotype "noncoding";exon_number "7";gene_id "XLOC_004791";gene_name "DGKZ";class_code "c";oId "Brain-Putamenbasalganglia_00075204";is.last "FALSE";is.first "FALSE";is.singleExon "FALSE"
chr11	StringTie	exon	46379203	46379236	.	+	.	transcript_id "DNTX_00041820";transcript_type "noncoding";transcript_biotype "noncoding";exon_number "8";gene_id "XLOC_004791";gene_name "DGKZ";class_code "c";oId "Brain-Putamenbasalganglia_00075204";is.last "FALSE";is.first "FALSE";is.singleExon "FALSE"
chr11	StringTie	exon	46379469	46379568	.	+	.	transcript_id "DNTX_00041820";transcript_type "noncoding";transcript_biotype "noncoding";exon_number "9";gene_id "XLOC_004791";gene_name "DGKZ";class_code "c";oId "Brain-Putamenbasalganglia_00075204";is.last "FALSE";is.first "FALSE";is.singleExon "FALSE"
chr11	StringTie	exon	46379831	46380551	.	+	.	transcript_id "DNTX_00041820";transcript_type "noncoding";transcript_biotype "noncoding";exon_number "10";gene_id "XLOC_004791";gene_name "DGKZ";class_code "c";oId "Brain-Putamenbasalganglia_00075204";is.last "TRUE";is.first "FALSE";is.singleExon "FALSE"
chr11	transdecoder	transcript	46376520	46380551	.	+	.	transcript_id "DNTX_00036128";transcript_type "protein_coding";transcript_biotype "protein_coding";gene_id "XLOC_004791";gene_name "DGKZ";class_code "=";oId "Pancreas_00053045";is.last "FALSE";is.first "FALSE";is.singleExon "FALSE"
chr11	transdecoder	exon	46376520	46379111	.	+	.	transcript_id "DNTX_00036128";transcript_type "protein_coding";transcript_biotype "protein_coding";exon_number "1";gene_id "XLOC_004791";gene_name "DGKZ";class_code "=";oId "Pancreas_00053045";is.last "FALSE";is.first "TRUE";is.singleExon "FALSE"
chr11	transdecoder	exon	46379203	46379568	.	+	.	transcript_id "DNTX_00036128";transcript_type "protein_coding";transcript_biotype "protein_coding";exon_number "2";gene_id "XLOC_004791";gene_name "DGKZ";class_code "=";oId "Pancreas_00053045";is.last "FALSE";is.first "FALSE";is.singleExon "FALSE"
chr11	transdecoder	exon	46379831	46380551	.	+	.	transcript_id "DNTX_00036128";transcript_type "protein_coding";transcript_biotype "protein_coding";exon_number "3";gene_id "XLOC_004791";gene_name "DGKZ";class_code "=";oId "Pancreas_00053045";is.last "TRUE";is.first "FALSE";is.singleExon "FALSE"
chr11	transdecoder	five_prime_UTR	46376520	46378973	.	+	.	transcript_id "DNTX_00036128";transcript_type "protein_coding";transcript_biotype "protein_coding";gene_id "XLOC_004791";gene_name "DGKZ";class_code "=";oId "Pancreas_00053045";is.last "FALSE";is.first "FALSE";is.singleExon "FALSE"
chr11	transdecoder	start_codon	46378974	46378976	.	+	0	transcript_id "DNTX_00036128";transcript_type "protein_coding";transcript_biotype "protein_coding";gene_id "XLOC_004791";gene_name "DGKZ";class_code "=";oId "Pancreas_00053045";is.last "FALSE";is.first "FALSE";is.singleExon "FALSE"
chr11	transdecoder	CDS	46378974	46379111	.	+	0	transcript_id "DNTX_00036128";transcript_type "protein_coding";transcript_biotype "protein_coding";gene_id "XLOC_004791";gene_name "DGKZ";class_code "=";oId "Pancreas_00053045";is.last "FALSE";is.first "FALSE";is.singleExon "FALSE"
chr11	transdecoder	CDS	46379203	46379568	.	+	0	transcript_id "DNTX_00036128";transcript_type "protein_coding";transcript_biotype "protein_coding";gene_id "XLOC_004791";gene_name "DGKZ";class_code "=";oId "Pancreas_00053045";is.last "FALSE";is.first "FALSE";is.singleExon "FALSE"
chr11	transdecoder	CDS	46379831	46379944	.	+	0	transcript_id "DNTX_00036128";transcript_type "protein_coding";transcript_biotype "protein_coding";gene_id "XLOC_004791";gene_name "DGKZ";class_code "=";oId "Pancreas_00053045";is.last "FALSE";is.first "FALSE";is.singleExon "FALSE"
chr11	transdecoder	stop_codon	46379945	46379947	.	+	0	transcript_id "DNTX_00036128";transcript_type "protein_coding";transcript_biotype "protein_coding";gene_id "XLOC_004791";gene_name "DGKZ";class_code "=";oId "Pancreas_00053045";is.last "FALSE";is.first "FALSE";is.singleExon "FALSE"
chr11	transdecoder	three_prime_UTR	46379948	46380551	.	+	.	transcript_id "DNTX_00036128";transcript_type "protein_coding";transcript_biotype "protein_coding";gene_id "XLOC_004791";gene_name "DGKZ";class_code "=";oId "Pancreas_00053045";is.last "FALSE";is.first "FALSE";is.singleExon "FALSE"
chr11	transdecoder	transcript	46377148	46380587	.	+	.	transcript_id "DNTX_00042025";transcript_type "protein_coding";transcript_biotype "protein_coding";gene_id "XLOC_004791";gene_name "DGKZ";class_code "n";oId "Esophagus-Muscularis_00071646";is.last "FALSE";is.first "FALSE";is.singleExon "FALSE"
chr11	transdecoder	exon	46377148	46378229	.	+	.	transcript_id "DNTX_00042025";transcript_type "protein_coding";transcript_biotype "protein_coding";exon_number "1";gene_id "XLOC_004791";gene_name "DGKZ";class_code "n";oId "Esophagus-Muscularis_00071646";is.last "FALSE";novel_exon_id "nvl_exon34424";novel_exon_type "RI";is.first "TRUE";is.singleExon "FALSE"
chr11	transdecoder	exon	46378457	46378500	.	+	.	transcript_id "DNTX_00042025";transcript_type "protein_coding";transcript_biotype "protein_coding";exon_number "2";gene_id "XLOC_004791";gene_name "DGKZ";class_code "n";oId "Esophagus-Muscularis_00071646";is.last "FALSE";is.first "FALSE";is.singleExon "FALSE"
chr11	transdecoder	exon	46378991	46379111	.	+	.	transcript_id "DNTX_00042025";transcript_type "protein_coding";transcript_biotype "protein_coding";exon_number "3";gene_id "XLOC_004791";gene_name "DGKZ";class_code "n";oId "Esophagus-Muscularis_00071646";is.last "FALSE";is.first "FALSE";is.singleExon "FALSE"
chr11	transdecoder	exon	46379203	46379236	.	+	.	transcript_id "DNTX_00042025";transcript_type "protein_coding";transcript_biotype "protein_coding";exon_number "4";gene_id "XLOC_004791";gene_name "DGKZ";class_code "n";oId "Esophagus-Muscularis_00071646";is.last "FALSE";is.first "FALSE";is.singleExon "FALSE"
chr11	transdecoder	exon	46379469	46379568	.	+	.	transcript_id "DNTX_00042025";transcript_type "protein_coding";transcript_biotype "protein_coding";exon_number "5";gene_id "XLOC_004791";gene_name "DGKZ";class_code "n";oId "Esophagus-Muscularis_00071646";is.last "FALSE";is.first "FALSE";is.singleExon "FALSE"
chr11	transdecoder	exon	46379831	46380587	.	+	.	transcript_id "DNTX_00042025";transcript_type "protein_coding";transcript_biotype "protein_coding";exon_number "6";gene_id "XLOC_004791";gene_name "DGKZ";class_code "n";oId "Esophagus-Muscularis_00071646";is.last "TRUE";novel_exon_id "nvl_exon34425";novel_exon_type "novel_TES";is.first "FALSE";is.singleExon "FALSE"
chr11	transdecoder	five_prime_UTR	46377148	46378183	.	+	.	transcript_id "DNTX_00042025";transcript_type "protein_coding";transcript_biotype "protein_coding";gene_id "XLOC_004791";gene_name "DGKZ";class_code "n";oId "Esophagus-Muscularis_00071646";is.last "FALSE";is.first "FALSE";is.singleExon "FALSE"
chr11	transdecoder	start_codon	46378184	46378186	.	+	0	transcript_id "DNTX_00042025";transcript_type "protein_coding";transcript_biotype "protein_coding";gene_id "XLOC_004791";gene_name "DGKZ";class_code "n";oId "Esophagus-Muscularis_00071646";is.last "FALSE";is.first "FALSE";is.singleExon "FALSE"
chr11	transdecoder	CDS	46378184	46378229	.	+	0	transcript_id "DNTX_00042025";transcript_type "protein_coding";transcript_biotype "protein_coding";gene_id "XLOC_004791";gene_name "DGKZ";class_code "n";oId "Esophagus-Muscularis_00071646";is.last "FALSE";is.first "FALSE";is.singleExon "FALSE"
chr11	transdecoder	CDS	46378457	46378500	.	+	2	transcript_id "DNTX_00042025";transcript_type "protein_coding";transcript_biotype "protein_coding";gene_id "XLOC_004791";gene_name "DGKZ";class_code "n";oId "Esophagus-Muscularis_00071646";is.last "FALSE";is.first "FALSE";is.singleExon "FALSE"
chr11	transdecoder	CDS	46378991	46379111	.	+	0	transcript_id "DNTX_00042025";transcript_type "protein_coding";transcript_biotype "protein_coding";gene_id "XLOC_004791";gene_name "DGKZ";class_code "n";oId "Esophagus-Muscularis_00071646";is.last "FALSE";is.first "FALSE";is.singleExon "FALSE"
chr11	transdecoder	CDS	46379203	46379236	.	+	2	transcript_id "DNTX_00042025";transcript_type "protein_coding";transcript_biotype "protein_coding";gene_id "XLOC_004791";gene_name "DGKZ";class_code "n";oId "Esophagus-Muscularis_00071646";is.last "FALSE";is.first "FALSE";is.singleExon "FALSE"
chr11	transdecoder	CDS	46379469	46379568	.	+	1	transcript_id "DNTX_00042025";transcript_type "protein_coding";transcript_biotype "protein_coding";gene_id "XLOC_004791";gene_name "DGKZ";class_code "n";oId "Esophagus-Muscularis_00071646";is.last "FALSE";is.first "FALSE";is.singleExon "FALSE"
chr11	transdecoder	CDS	46379831	46379944	.	+	0	transcript_id "DNTX_00042025";transcript_type "protein_coding";transcript_biotype "protein_coding";gene_id "XLOC_004791";gene_name "DGKZ";class_code "n";oId "Esophagus-Muscularis_00071646";is.last "FALSE";is.first "FALSE";is.singleExon "FALSE"
chr11	transdecoder	stop_codon	46379945	46379947	.	+	0	transcript_id "DNTX_00042025";transcript_type "protein_coding";transcript_biotype "protein_coding";gene_id "XLOC_004791";gene_name "DGKZ";class_code "n";oId "Esophagus-Muscularis_00071646";is.last "FALSE";is.first "FALSE";is.singleExon "FALSE"
chr11	transdecoder	three_prime_UTR	46379948	46380587	.	+	.	transcript_id "DNTX_00042025";transcript_type "protein_coding";transcript_biotype "protein_coding";gene_id "XLOC_004791";gene_name "DGKZ";class_code "n";oId "Esophagus-Muscularis_00071646";is.last "FALSE";is.first "FALSE";is.singleExon "FALSE"
chr11	StringTie	transcript	46377148	46379568	.	+	.	transcript_id "DNTX_00043528";transcript_type "noncoding";transcript_biotype "noncoding";gene_id "XLOC_004791";gene_name "DGKZ";class_code "c";oId "Brain-CerebellarHemisphere_00074288";is.last "FALSE";is.first "FALSE";is.singleExon "FALSE"
chr11	StringTie	exon	46377148	46377212	.	+	.	transcript_id "DNTX_00043528";transcript_type "noncoding";transcript_biotype "noncoding";exon_number "1";gene_id "XLOC_004791";gene_name "DGKZ";class_code "c";oId "Brain-CerebellarHemisphere_00074288";is.last "FALSE";is.first "TRUE";is.singleExon "FALSE"
chr11	StringTie	exon	46378198	46378229	.	+	.	transcript_id "DNTX_00043528";transcript_type "noncoding";transcript_biotype "noncoding";exon_number "2";gene_id "XLOC_004791";gene_name "DGKZ";class_code "c";oId "Brain-CerebellarHemisphere_00074288";is.last "FALSE";is.first "FALSE";is.singleExon "FALSE"
chr11	StringTie	exon	46378457	46378500	.	+	.	transcript_id "DNTX_00043528";transcript_type "noncoding";transcript_biotype "noncoding";exon_number "3";gene_id "XLOC_004791";gene_name "DGKZ";class_code "c";oId "Brain-CerebellarHemisphere_00074288";is.last "FALSE";is.first "FALSE";is.singleExon "FALSE"
chr11	StringTie	exon	46378991	46379111	.	+	.	transcript_id "DNTX_00043528";transcript_type "noncoding";transcript_biotype "noncoding";exon_number "4";gene_id "XLOC_004791";gene_name "DGKZ";class_code "c";oId "Brain-CerebellarHemisphere_00074288";is.last "FALSE";is.first "FALSE";is.singleExon "FALSE"
chr11	StringTie	exon	46379203	46379236	.	+	.	transcript_id "DNTX_00043528";transcript_type "noncoding";transcript_biotype "noncoding";exon_number "5";gene_id "XLOC_004791";gene_name "DGKZ";class_code "c";oId "Brain-CerebellarHemisphere_00074288";is.last "FALSE";is.first "FALSE";is.singleExon "FALSE"
chr11	StringTie	exon	46379469	46379568	.	+	.	transcript_id "DNTX_00043528";transcript_type "noncoding";transcript_biotype "noncoding";exon_number "6";gene_id "XLOC_004791";gene_name "DGKZ";class_code "c";oId "Brain-CerebellarHemisphere_00074288";is.last "TRUE";is.first "FALSE";is.singleExon "FALSE"
chr11	StringTie	transcript	46377148	46379568	.	+	.	transcript_id "DNTX_00045434";transcript_type "noncoding";transcript_biotype "noncoding";gene_id "XLOC_004791";gene_name "DGKZ";class_code "n";oId "Muscle-Skeletal_00055560";is.last "FALSE";is.first "FALSE";is.singleExon "FALSE"
chr11	StringTie	exon	46377148	46378500	.	+	.	transcript_id "DNTX_00045434";transcript_type "noncoding";transcript_biotype "noncoding";exon_number "1";gene_id "XLOC_004791";gene_name "DGKZ";class_code "n";oId "Muscle-Skeletal_00055560";is.last "FALSE";novel_exon_id "nvl_exon34426";novel_exon_type "RI";is.first "TRUE";is.singleExon "FALSE"
chr11	StringTie	exon	46378991	46379111	.	+	.	transcript_id "DNTX_00045434";transcript_type "noncoding";transcript_biotype "noncoding";exon_number "2";gene_id "XLOC_004791";gene_name "DGKZ";class_code "n";oId "Muscle-Skeletal_00055560";is.last "FALSE";is.first "FALSE";is.singleExon "FALSE"
chr11	StringTie	exon	46379203	46379568	.	+	.	transcript_id "DNTX_00045434";transcript_type "noncoding";transcript_biotype "noncoding";exon_number "3";gene_id "XLOC_004791";gene_name "DGKZ";class_code "n";oId "Muscle-Skeletal_00055560";is.last "TRUE";is.first "FALSE";is.singleExon "FALSE"
chr11	StringTie	transcript	46377148	46379568	.	+	.	transcript_id "DNTX_00042024";transcript_type "noncoding";transcript_biotype "noncoding";gene_id "XLOC_004791";gene_name "DGKZ";class_code "n";oId "Lung_00076832";is.last "FALSE";is.first "FALSE";is.singleExon "FALSE"
chr11	StringTie	exon	46377148	46378229	.	+	.	transcript_id "DNTX_00042024";transcript_type "noncoding";transcript_biotype "noncoding";exon_number "1";gene_id "XLOC_004791";gene_name "DGKZ";class_code "n";oId "Lung_00076832";is.last "FALSE";novel_exon_id "nvl_exon34424";novel_exon_type "RI";is.first "TRUE";is.singleExon "FALSE"
chr11	StringTie	exon	46378457	46378500	.	+	.	transcript_id "DNTX_00042024";transcript_type "noncoding";transcript_biotype "noncoding";exon_number "2";gene_id "XLOC_004791";gene_name "DGKZ";class_code "n";oId "Lung_00076832";is.last "FALSE";is.first "FALSE";is.singleExon "FALSE"
chr11	StringTie	exon	46378991	46379111	.	+	.	transcript_id "DNTX_00042024";transcript_type "noncoding";transcript_biotype "noncoding";exon_number "3";gene_id "XLOC_004791";gene_name "DGKZ";class_code "n";oId "Lung_00076832";is.last "FALSE";is.first "FALSE";is.singleExon "FALSE"
chr11	StringTie	exon	46379203	46379236	.	+	.	transcript_id "DNTX_00042024";transcript_type "noncoding";transcript_biotype "noncoding";exon_number "4";gene_id "XLOC_004791";gene_name "DGKZ";class_code "n";oId "Lung_00076832";is.last "FALSE";is.first "FALSE";is.singleExon "FALSE"
chr11	StringTie	exon	46379469	46379568	.	+	.	transcript_id "DNTX_00042024";transcript_type "noncoding";transcript_biotype "noncoding";exon_number "5";gene_id "XLOC_004791";gene_name "DGKZ";class_code "n";oId "Lung_00076832";is.last "TRUE";is.first "FALSE";is.singleExon "FALSE"
chr11	StringTie	transcript	46377148	46379568	.	+	.	transcript_id "DNTX_00050003";transcript_type "noncoding";transcript_biotype "noncoding";gene_id "XLOC_004791";gene_name "DGKZ";class_code "n";oId "Spleen_00075075";is.last "FALSE";is.first "FALSE";is.singleExon "FALSE"
chr11	StringTie	exon	46377148	46378229	.	+	.	transcript_id "DNTX_00050003";transcript_type "noncoding";transcript_biotype "noncoding";exon_number "1";gene_id "XLOC_004791";gene_name "DGKZ";class_code "n";oId "Spleen_00075075";is.last "FALSE";novel_exon_id "nvl_exon34424";novel_exon_type "RI";is.first "TRUE";is.singleExon "FALSE"
chr11	StringTie	exon	46378457	46378500	.	+	.	transcript_id "DNTX_00050003";transcript_type "noncoding";transcript_biotype "noncoding";exon_number "2";gene_id "XLOC_004791";gene_name "DGKZ";class_code "n";oId "Spleen_00075075";is.last "FALSE";is.first "FALSE";is.singleExon "FALSE"
chr11	StringTie	exon	46378991	46379111	.	+	.	transcript_id "DNTX_00050003";transcript_type "noncoding";transcript_biotype "noncoding";exon_number "3";gene_id "XLOC_004791";gene_name "DGKZ";class_code "n";oId "Spleen_00075075";is.last "FALSE";is.first "FALSE";is.singleExon "FALSE"
chr11	StringTie	exon	46379203	46379568	.	+	.	transcript_id "DNTX_00050003";transcript_type "noncoding";transcript_biotype "noncoding";exon_number "4";gene_id "XLOC_004791";gene_name "DGKZ";class_code "n";oId "Spleen_00075075";is.last "TRUE";is.first "FALSE";is.singleExon "FALSE"
chr11	StringTie	transcript	46377148	46379568	.	+	.	transcript_id "DNTX_00041396";transcript_type "noncoding";transcript_biotype "noncoding";gene_id "XLOC_004791";gene_name "DGKZ";class_code "=";oId "Brain-Amygdala_00061633";is.last "FALSE";is.first "FALSE";is.singleExon "FALSE"
chr11	StringTie	exon	46377148	46377212	.	+	.	transcript_id "DNTX_00041396";transcript_type "noncoding";transcript_biotype "noncoding";exon_number "1";gene_id "XLOC_004791";gene_name "DGKZ";class_code "=";oId "Brain-Amygdala_00061633";is.last "FALSE";is.first "TRUE";is.singleExon "FALSE"
chr11	StringTie	exon	46378198	46378229	.	+	.	transcript_id "DNTX_00041396";transcript_type "noncoding";transcript_biotype "noncoding";exon_number "2";gene_id "XLOC_004791";gene_name "DGKZ";class_code "=";oId "Brain-Amygdala_00061633";is.last "FALSE";is.first "FALSE";is.singleExon "FALSE"
chr11	StringTie	exon	46378457	46378500	.	+	.	transcript_id "DNTX_00041396";transcript_type "noncoding";transcript_biotype "noncoding";exon_number "3";gene_id "XLOC_004791";gene_name "DGKZ";class_code "=";oId "Brain-Amygdala_00061633";is.last "FALSE";is.first "FALSE";is.singleExon "FALSE"
chr11	StringTie	exon	46378894	46379111	.	+	.	transcript_id "DNTX_00041396";transcript_type "noncoding";transcript_biotype "noncoding";exon_number "4";gene_id "XLOC_004791";gene_name "DGKZ";class_code "=";oId "Brain-Amygdala_00061633";is.last "FALSE";is.first "FALSE";is.singleExon "FALSE"
chr11	StringTie	exon	46379203	46379236	.	+	.	transcript_id "DNTX_00041396";transcript_type "noncoding";transcript_biotype "noncoding";exon_number "5";gene_id "XLOC_004791";gene_name "DGKZ";class_code "=";oId "Brain-Amygdala_00061633";is.last "FALSE";is.first "FALSE";is.singleExon "FALSE"
chr11	StringTie	exon	46379469	46379568	.	+	.	transcript_id "DNTX_00041396";transcript_type "noncoding";transcript_biotype "noncoding";exon_number "6";gene_id "XLOC_004791";gene_name "DGKZ";class_code "=";oId "Brain-Amygdala_00061633";is.last "TRUE";is.first "FALSE";is.singleExon "FALSE"
chr11	StringTie	transcript	46377148	46380551	.	+	.	transcript_id "DNTX_00041397";transcript_type "noncoding";transcript_biotype "noncoding";gene_id "XLOC_004791";gene_name "DGKZ";class_code "c";oId "Brain-Amygdala_00070188";is.last "FALSE";is.first "FALSE";is.singleExon "FALSE"
chr11	StringTie	exon	46377148	46377212	.	+	.	transcript_id "DNTX_00041397";transcript_type "noncoding";transcript_biotype "noncoding";exon_number "1";gene_id "XLOC_004791";gene_name "DGKZ";class_code "c";oId "Brain-Amygdala_00070188";is.last "FALSE";is.first "TRUE";is.singleExon "FALSE"
chr11	StringTie	exon	46378198	46378229	.	+	.	transcript_id "DNTX_00041397";transcript_type "noncoding";transcript_biotype "noncoding";exon_number "2";gene_id "XLOC_004791";gene_name "DGKZ";class_code "c";oId "Brain-Amygdala_00070188";is.last "FALSE";is.first "FALSE";is.singleExon "FALSE"
chr11	StringTie	exon	46378457	46378500	.	+	.	transcript_id "DNTX_00041397";transcript_type "noncoding";transcript_biotype "noncoding";exon_number "3";gene_id "XLOC_004791";gene_name "DGKZ";class_code "c";oId "Brain-Amygdala_00070188";is.last "FALSE";is.first "FALSE";is.singleExon "FALSE"
chr11	StringTie	exon	46378991	46379111	.	+	.	transcript_id "DNTX_00041397";transcript_type "noncoding";transcript_biotype "noncoding";exon_number "4";gene_id "XLOC_004791";gene_name "DGKZ";class_code "c";oId "Brain-Amygdala_00070188";is.last "FALSE";is.first "FALSE";is.singleExon "FALSE"
chr11	StringTie	exon	46379203	46379236	.	+	.	transcript_id "DNTX_00041397";transcript_type "noncoding";transcript_biotype "noncoding";exon_number "5";gene_id "XLOC_004791";gene_name "DGKZ";class_code "c";oId "Brain-Amygdala_00070188";is.last "FALSE";is.first "FALSE";is.singleExon "FALSE"
chr11	StringTie	exon	46379469	46379568	.	+	.	transcript_id "DNTX_00041397";transcript_type "noncoding";transcript_biotype "noncoding";exon_number "6";gene_id "XLOC_004791";gene_name "DGKZ";class_code "c";oId "Brain-Amygdala_00070188";is.last "FALSE";is.first "FALSE";is.singleExon "FALSE"
chr11	StringTie	exon	46379831	46380551	.	+	.	transcript_id "DNTX_00041397";transcript_type "noncoding";transcript_biotype "noncoding";exon_number "7";gene_id "XLOC_004791";gene_name "DGKZ";class_code "c";oId "Brain-Amygdala_00070188";is.last "TRUE";is.first "FALSE";is.singleExon "FALSE"
chr11	transdecoder	transcript	46377968	46380551	.	+	.	transcript_id "DNTX_00041398";transcript_type "protein_coding";transcript_biotype "protein_coding";gene_id "XLOC_004791";gene_name "DGKZ";class_code "=";oId "Brain-Amygdala_00061634";is.last "FALSE";is.first "FALSE";is.singleExon "FALSE"
chr11	transdecoder	exon	46377968	46379111	.	+	.	transcript_id "DNTX_00041398";transcript_type "protein_coding";transcript_biotype "protein_coding";exon_number "1";gene_id "XLOC_004791";gene_name "DGKZ";class_code "=";oId "Brain-Amygdala_00061634";is.last "FALSE";is.first "TRUE";is.singleExon "FALSE"
chr11	transdecoder	exon	46379203	46379236	.	+	.	transcript_id "DNTX_00041398";transcript_type "protein_coding";transcript_biotype "protein_coding";exon_number "2";gene_id "XLOC_004791";gene_name "DGKZ";class_code "=";oId "Brain-Amygdala_00061634";is.last "FALSE";is.first "FALSE";is.singleExon "FALSE"
chr11	transdecoder	exon	46379469	46379568	.	+	.	transcript_id "DNTX_00041398";transcript_type "protein_coding";transcript_biotype "protein_coding";exon_number "3";gene_id "XLOC_004791";gene_name "DGKZ";class_code "=";oId "Brain-Amygdala_00061634";is.last "FALSE";is.first "FALSE";is.singleExon "FALSE"
chr11	transdecoder	exon	46379831	46380551	.	+	.	transcript_id "DNTX_00041398";transcript_type "protein_coding";transcript_biotype "protein_coding";exon_number "4";gene_id "XLOC_004791";gene_name "DGKZ";class_code "=";oId "Brain-Amygdala_00061634";is.last "TRUE";is.first "FALSE";is.singleExon "FALSE"
chr11	transdecoder	five_prime_UTR	46377968	46378684	.	+	.	transcript_id "DNTX_00041398";transcript_type "protein_coding";transcript_biotype "protein_coding";gene_id "XLOC_004791";gene_name "DGKZ";class_code "=";oId "Brain-Amygdala_00061634";is.last "FALSE";is.first "FALSE";is.singleExon "FALSE"
chr11	transdecoder	start_codon	46378685	46378687	.	+	0	transcript_id "DNTX_00041398";transcript_type "protein_coding";transcript_biotype "protein_coding";gene_id "XLOC_004791";gene_name "DGKZ";class_code "=";oId "Brain-Amygdala_00061634";is.last "FALSE";is.first "FALSE";is.singleExon "FALSE"
chr11	transdecoder	CDS	46378685	46379111	.	+	0	transcript_id "DNTX_00041398";transcript_type "protein_coding";transcript_biotype "protein_coding";gene_id "XLOC_004791";gene_name "DGKZ";class_code "=";oId "Brain-Amygdala_00061634";is.last "FALSE";is.first "FALSE";is.singleExon "FALSE"
chr11	transdecoder	CDS	46379203	46379236	.	+	2	transcript_id "DNTX_00041398";transcript_type "protein_coding";transcript_biotype "protein_coding";gene_id "XLOC_004791";gene_name "DGKZ";class_code "=";oId "Brain-Amygdala_00061634";is.last "FALSE";is.first "FALSE";is.singleExon "FALSE"
chr11	transdecoder	CDS	46379469	46379568	.	+	1	transcript_id "DNTX_00041398";transcript_type "protein_coding";transcript_biotype "protein_coding";gene_id "XLOC_004791";gene_name "DGKZ";class_code "=";oId "Brain-Amygdala_00061634";is.last "FALSE";is.first "FALSE";is.singleExon "FALSE"
chr11	transdecoder	CDS	46379831	46379944	.	+	0	transcript_id "DNTX_00041398";transcript_type "protein_coding";transcript_biotype "protein_coding";gene_id "XLOC_004791";gene_name "DGKZ";class_code "=";oId "Brain-Amygdala_00061634";is.last "FALSE";is.first "FALSE";is.singleExon "FALSE"
chr11	transdecoder	stop_codon	46379945	46379947	.	+	0	transcript_id "DNTX_00041398";transcript_type "protein_coding";transcript_biotype "protein_coding";gene_id "XLOC_004791";gene_name "DGKZ";class_code "=";oId "Brain-Amygdala_00061634";is.last "FALSE";is.first "FALSE";is.singleExon "FALSE"
chr11	transdecoder	three_prime_UTR	46379948	46380551	.	+	.	transcript_id "DNTX_00041398";transcript_type "protein_coding";transcript_biotype "protein_coding";gene_id "XLOC_004791";gene_name "DGKZ";class_code "=";oId "Brain-Amygdala_00061634";is.last "FALSE";is.first "FALSE";is.singleExon "FALSE"
chr11	StringTie	gene	46376402	46376484	.	+	.	gene_id "XLOC_004792";gene_name "MIR4688";is.last "FALSE";is.first "FALSE";is.singleExon "FALSE"
chr11	StringTie	transcript	46376402	46376484	.	+	.	transcript_id "DNTX_00042023";transcript_type "noncoding";transcript_biotype "noncoding";gene_id "XLOC_004792";gene_name "MIR4688";class_code "=";oId "Lung_00059798";is.last "TRUE";is.first "TRUE";is.singleExon "TRUE"
chr11	StringTie	exon	46376402	46376484	.	+	.	transcript_id "DNTX_00042023";transcript_type "noncoding";transcript_biotype "noncoding";exon_number "1";gene_id "XLOC_004792";gene_name "MIR4688";class_code "=";oId "Lung_00059798";is.last "TRUE";is.first "TRUE";is.singleExon "TRUE"
chr11	transdecoder	gene	46380756	46386800	.	+	.	gene_id "XLOC_004791";gene_name "MDK";is.last "FALSE";is.first "FALSE";is.singleExon "FALSE"
chr11	transdecoder	transcript	46380756	46383799	.	+	.	transcript_id "DNTX_00036129";transcript_type "protein_coding";transcript_biotype "protein_coding";gene_id "XLOC_004791";gene_name "MDK";class_code "=";oId "Pancreas_00053048";is.last "FALSE";is.first "FALSE";is.singleExon "FALSE"
chr11	transdecoder	exon	46380756	46381183	.	+	.	transcript_id "DNTX_00036129";transcript_type "protein_coding";transcript_biotype "protein_coding";exon_number "1";gene_id "XLOC_004791";gene_name "MDK";class_code "=";oId "Pancreas_00053048";is.last "FALSE";is.first "TRUE";is.singleExon "FALSE"
chr11	transdecoder	exon	46382057	46382133	.	+	.	transcript_id "DNTX_00036129";transcript_type "protein_coding";transcript_biotype "protein_coding";exon_number "2";gene_id "XLOC_004791";gene_name "MDK";class_code "=";oId "Pancreas_00053048";is.last "FALSE";is.first "FALSE";is.singleExon "FALSE"
chr11	transdecoder	exon	46382294	46382461	.	+	.	transcript_id "DNTX_00036129";transcript_type "protein_coding";transcript_biotype "protein_coding";exon_number "3";gene_id "XLOC_004791";gene_name "MDK";class_code "=";oId "Pancreas_00053048";is.last "FALSE";is.first "FALSE";is.singleExon "FALSE"
chr11	transdecoder	exon	46382587	46382748	.	+	.	transcript_id "DNTX_00036129";transcript_type "protein_coding";transcript_biotype "protein_coding";exon_number "4";gene_id "XLOC_004791";gene_name "MDK";class_code "=";oId "Pancreas_00053048";is.last "FALSE";is.first "FALSE";is.singleExon "FALSE"
chr11	transdecoder	exon	46383469	46383799	.	+	.	transcript_id "DNTX_00036129";transcript_type "protein_coding";transcript_biotype "protein_coding";exon_number "5";gene_id "XLOC_004791";gene_name "MDK";class_code "=";oId "Pancreas_00053048";is.last "TRUE";is.first "FALSE";is.singleExon "FALSE"
chr11	transdecoder	five_prime_UTR	46380756	46381183	.	+	.	transcript_id "DNTX_00036129";transcript_type "protein_coding";transcript_biotype "protein_coding";gene_id "XLOC_004791";gene_name "MDK";class_code "=";oId "Pancreas_00053048";is.last "FALSE";is.first "TRUE";is.singleExon "FALSE"
chr11	transdecoder	five_prime_UTR	46382057	46382057	.	+	.	transcript_id "DNTX_00036129";transcript_type "protein_coding";transcript_biotype "protein_coding";gene_id "XLOC_004791";gene_name "MDK";class_code "=";oId "Pancreas_00053048";is.last "FALSE";is.first "FALSE";is.singleExon "FALSE"
chr11	transdecoder	start_codon	46382058	46382060	.	+	0	transcript_id "DNTX_00036129";transcript_type "protein_coding";transcript_biotype "protein_coding";gene_id "XLOC_004791";gene_name "MDK";class_code "=";oId "Pancreas_00053048";is.last "FALSE";is.first "FALSE";is.singleExon "FALSE"
chr11	transdecoder	CDS	46382058	46382133	.	+	0	transcript_id "DNTX_00036129";transcript_type "protein_coding";transcript_biotype "protein_coding";gene_id "XLOC_004791";gene_name "MDK";class_code "=";oId "Pancreas_00053048";is.last "FALSE";is.first "FALSE";is.singleExon "FALSE"
chr11	transdecoder	CDS	46382294	46382461	.	+	2	transcript_id "DNTX_00036129";transcript_type "protein_coding";transcript_biotype "protein_coding";gene_id "XLOC_004791";gene_name "MDK";class_code "=";oId "Pancreas_00053048";is.last "FALSE";is.first "FALSE";is.singleExon "FALSE"
chr11	transdecoder	CDS	46382587	46382748	.	+	2	transcript_id "DNTX_00036129";transcript_type "protein_coding";transcript_biotype "protein_coding";gene_id "XLOC_004791";gene_name "MDK";class_code "=";oId "Pancreas_00053048";is.last "FALSE";is.first "FALSE";is.singleExon "FALSE"
chr11	transdecoder	CDS	46383469	46383491	.	+	2	transcript_id "DNTX_00036129";transcript_type "protein_coding";transcript_biotype "protein_coding";gene_id "XLOC_004791";gene_name "MDK";class_code "=";oId "Pancreas_00053048";is.last "FALSE";is.first "FALSE";is.singleExon "FALSE"
chr11	transdecoder	stop_codon	46383492	46383494	.	+	0	transcript_id "DNTX_00036129";transcript_type "protein_coding";transcript_biotype "protein_coding";gene_id "XLOC_004791";gene_name "MDK";class_code "=";oId "Pancreas_00053048";is.last "FALSE";is.first "FALSE";is.singleExon "FALSE"
chr11	transdecoder	three_prime_UTR	46383495	46383799	.	+	.	transcript_id "DNTX_00036129";transcript_type "protein_coding";transcript_biotype "protein_coding";gene_id "XLOC_004791";gene_name "MDK";class_code "=";oId "Pancreas_00053048";is.last "FALSE";is.first "FALSE";is.singleExon "FALSE"
chr11	StringTie	transcript	46380937	46382364	.	+	.	transcript_id "DNTX_00047072";transcript_type "noncoding";transcript_biotype "noncoding";gene_id "XLOC_004791";gene_name "MDK";class_code "=";oId "Cornea_Fetal.Tissue_00021661";is.last "FALSE";is.first "FALSE";is.singleExon "FALSE"
chr11	StringTie	exon	46380937	46381328	.	+	.	transcript_id "DNTX_00047072";transcript_type "noncoding";transcript_biotype "noncoding";exon_number "1";gene_id "XLOC_004791";gene_name "MDK";class_code "=";oId "Cornea_Fetal.Tissue_00021661";is.last "FALSE";is.first "TRUE";is.singleExon "FALSE"
chr11	StringTie	exon	46382057	46382133	.	+	.	transcript_id "DNTX_00047072";transcript_type "noncoding";transcript_biotype "noncoding";exon_number "2";gene_id "XLOC_004791";gene_name "MDK";class_code "=";oId "Cornea_Fetal.Tissue_00021661";is.last "FALSE";is.first "FALSE";is.singleExon "FALSE"
chr11	StringTie	exon	46382294	46382364	.	+	.	transcript_id "DNTX_00047072";transcript_type "noncoding";transcript_biotype "noncoding";exon_number "3";gene_id "XLOC_004791";gene_name "MDK";class_code "=";oId "Cornea_Fetal.Tissue_00021661";is.last "TRUE";is.first "FALSE";is.singleExon "FALSE"
chr11	StringTie	transcript	46381061	46382821	.	+	.	transcript_id "DNTX_00045562";transcript_type "noncoding";transcript_biotype "noncoding";gene_id "XLOC_004791";gene_name "MDK";class_code "=";oId "Brain-Hypothalamus_00063611";is.last "FALSE";is.first "FALSE";is.singleExon "FALSE"
chr11	StringTie	exon	46381061	46381183	.	+	.	transcript_id "DNTX_00045562";transcript_type "noncoding";transcript_biotype "noncoding";exon_number "1";gene_id "XLOC_004791";gene_name "MDK";class_code "=";oId "Brain-Hypothalamus_00063611";is.last "FALSE";is.first "TRUE";is.singleExon "FALSE"
chr11	StringTie	exon	46382057	46382133	.	+	.	transcript_id "DNTX_00045562";transcript_type "noncoding";transcript_biotype "noncoding";exon_number "2";gene_id "XLOC_004791";gene_name "MDK";class_code "=";oId "Brain-Hypothalamus_00063611";is.last "FALSE";is.first "FALSE";is.singleExon "FALSE"
chr11	StringTie	exon	46382294	46382461	.	+	.	transcript_id "DNTX_00045562";transcript_type "noncoding";transcript_biotype "noncoding";exon_number "3";gene_id "XLOC_004791";gene_name "MDK";class_code "=";oId "Brain-Hypothalamus_00063611";is.last "FALSE";is.first "FALSE";is.singleExon "FALSE"
chr11	StringTie	exon	46382587	46382821	.	+	.	transcript_id "DNTX_00045562";transcript_type "noncoding";transcript_biotype "noncoding";exon_number "4";gene_id "XLOC_004791";gene_name "MDK";class_code "=";oId "Brain-Hypothalamus_00063611";is.last "TRUE";is.first "FALSE";is.singleExon "FALSE"
chr11	transdecoder	transcript	46381068	46383825	.	+	.	transcript_id "DNTX_00039473";transcript_type "protein_coding";transcript_biotype "protein_coding";gene_id "XLOC_004791";gene_name "MDK";class_code "=";oId "ESC_Stem.Cell.Line_00054483";is.last "FALSE";is.first "FALSE";is.singleExon "FALSE"
chr11	transdecoder	exon	46381068	46381288	.	+	.	transcript_id "DNTX_00039473";transcript_type "protein_coding";transcript_biotype "protein_coding";exon_number "1";gene_id "XLOC_004791";gene_name "MDK";class_code "=";oId "ESC_Stem.Cell.Line_00054483";is.last "FALSE";is.first "TRUE";is.singleExon "FALSE"
chr11	transdecoder	exon	46382057	46382133	.	+	.	transcript_id "DNTX_00039473";transcript_type "protein_coding";transcript_biotype "protein_coding";exon_number "2";gene_id "XLOC_004791";gene_name "MDK";class_code "=";oId "ESC_Stem.Cell.Line_00054483";is.last "FALSE";is.first "FALSE";is.singleExon "FALSE"
chr11	transdecoder	exon	46382294	46382461	.	+	.	transcript_id "DNTX_00039473";transcript_type "protein_coding";transcript_biotype "protein_coding";exon_number "3";gene_id "XLOC_004791";gene_name "MDK";class_code "=";oId "ESC_Stem.Cell.Line_00054483";is.last "FALSE";is.first "FALSE";is.singleExon "FALSE"
chr11	transdecoder	exon	46382587	46382748	.	+	.	transcript_id "DNTX_00039473";transcript_type "protein_coding";transcript_biotype "protein_coding";exon_number "4";gene_id "XLOC_004791";gene_name "MDK";class_code "=";oId "ESC_Stem.Cell.Line_00054483";is.last "FALSE";is.first "FALSE";is.singleExon "FALSE"
chr11	transdecoder	exon	46383469	46383825	.	+	.	transcript_id "DNTX_00039473";transcript_type "protein_coding";transcript_biotype "protein_coding";exon_number "5";gene_id "XLOC_004791";gene_name "MDK";class_code "=";oId "ESC_Stem.Cell.Line_00054483";is.last "TRUE";is.first "FALSE";is.singleExon "FALSE"
chr11	transdecoder	five_prime_UTR	46381068	46381288	.	+	.	transcript_id "DNTX_00039473";transcript_type "protein_coding";transcript_biotype "protein_coding";gene_id "XLOC_004791";gene_name "MDK";class_code "=";oId "ESC_Stem.Cell.Line_00054483";is.last "FALSE";is.first "TRUE";is.singleExon "FALSE"
chr11	transdecoder	five_prime_UTR	46382057	46382057	.	+	.	transcript_id "DNTX_00039473";transcript_type "protein_coding";transcript_biotype "protein_coding";gene_id "XLOC_004791";gene_name "MDK";class_code "=";oId "ESC_Stem.Cell.Line_00054483";is.last "FALSE";is.first "FALSE";is.singleExon "FALSE"
chr11	transdecoder	start_codon	46382058	46382060	.	+	0	transcript_id "DNTX_00039473";transcript_type "protein_coding";transcript_biotype "protein_coding";gene_id "XLOC_004791";gene_name "MDK";class_code "=";oId "ESC_Stem.Cell.Line_00054483";is.last "FALSE";is.first "FALSE";is.singleExon "FALSE"
chr11	transdecoder	CDS	46382058	46382133	.	+	0	transcript_id "DNTX_00039473";transcript_type "protein_coding";transcript_biotype "protein_coding";gene_id "XLOC_004791";gene_name "MDK";class_code "=";oId "ESC_Stem.Cell.Line_00054483";is.last "FALSE";is.first "FALSE";is.singleExon "FALSE"
chr11	transdecoder	CDS	46382294	46382461	.	+	2	transcript_id "DNTX_00039473";transcript_type "protein_coding";transcript_biotype "protein_coding";gene_id "XLOC_004791";gene_name "MDK";class_code "=";oId "ESC_Stem.Cell.Line_00054483";is.last "FALSE";is.first "FALSE";is.singleExon "FALSE"
chr11	transdecoder	CDS	46382587	46382748	.	+	2	transcript_id "DNTX_00039473";transcript_type "protein_coding";transcript_biotype "protein_coding";gene_id "XLOC_004791";gene_name "MDK";class_code "=";oId "ESC_Stem.Cell.Line_00054483";is.last "FALSE";is.first "FALSE";is.singleExon "FALSE"
chr11	transdecoder	CDS	46383469	46383491	.	+	2	transcript_id "DNTX_00039473";transcript_type "protein_coding";transcript_biotype "protein_coding";gene_id "XLOC_004791";gene_name "MDK";class_code "=";oId "ESC_Stem.Cell.Line_00054483";is.last "FALSE";is.first "FALSE";is.singleExon "FALSE"
chr11	transdecoder	stop_codon	46383492	46383494	.	+	0	transcript_id "DNTX_00039473";transcript_type "protein_coding";transcript_biotype "protein_coding";gene_id "XLOC_004791";gene_name "MDK";class_code "=";oId "ESC_Stem.Cell.Line_00054483";is.last "FALSE";is.first "FALSE";is.singleExon "FALSE"
chr11	transdecoder	three_prime_UTR	46383495	46383825	.	+	.	transcript_id "DNTX_00039473";transcript_type "protein_coding";transcript_biotype "protein_coding";gene_id "XLOC_004791";gene_name "MDK";class_code "=";oId "ESC_Stem.Cell.Line_00054483";is.last "FALSE";is.first "FALSE";is.singleExon "FALSE"
chr11	StringTie	transcript	46381207	46382736	.	+	.	transcript_id "DNTX_00047073";transcript_type "noncoding";transcript_biotype "noncoding";gene_id "XLOC_004791";gene_name "MDK";class_code "=";oId "Cornea_Fetal.Tissue_00021664";is.last "FALSE";is.first "FALSE";is.singleExon "FALSE"
chr11	StringTie	exon	46381207	46381288	.	+	.	transcript_id "DNTX_00047073";transcript_type "noncoding";transcript_biotype "noncoding";exon_number "1";gene_id "XLOC_004791";gene_name "MDK";class_code "=";oId "Cornea_Fetal.Tissue_00021664";is.last "FALSE";is.first "TRUE";is.singleExon "FALSE"
chr11	StringTie	exon	46382057	46382133	.	+	.	transcript_id "DNTX_00047073";transcript_type "noncoding";transcript_biotype "noncoding";exon_number "2";gene_id "XLOC_004791";gene_name "MDK";class_code "=";oId "Cornea_Fetal.Tissue_00021664";is.last "FALSE";is.first "FALSE";is.singleExon "FALSE"
chr11	StringTie	exon	46382294	46382461	.	+	.	transcript_id "DNTX_00047073";transcript_type "noncoding";transcript_biotype "noncoding";exon_number "3";gene_id "XLOC_004791";gene_name "MDK";class_code "=";oId "Cornea_Fetal.Tissue_00021664";is.last "FALSE";is.first "FALSE";is.singleExon "FALSE"
chr11	StringTie	exon	46382587	46382736	.	+	.	transcript_id "DNTX_00047073";transcript_type "noncoding";transcript_biotype "noncoding";exon_number "4";gene_id "XLOC_004791";gene_name "MDK";class_code "=";oId "Cornea_Fetal.Tissue_00021664";is.last "TRUE";is.first "FALSE";is.singleExon "FALSE"
chr11	StringTie	transcript	46381207	46386800	.	+	.	transcript_id "DNTX_00037791";transcript_type "noncoding";transcript_biotype "noncoding";gene_id "XLOC_004791";gene_name "MDK";class_code "j";oId "Brain-Hypothalamus_00063608";is.last "FALSE";is.first "FALSE";is.singleExon "FALSE"
chr11	StringTie	exon	46381207	46381328	.	+	.	transcript_id "DNTX_00037791";transcript_type "noncoding";transcript_biotype "noncoding";exon_number "1";gene_id "XLOC_004791";gene_name "MDK";class_code "j";oId "Brain-Hypothalamus_00063608";is.last "FALSE";novel_exon_id "nvl_exon34427";novel_exon_type "RI";is.first "TRUE";is.singleExon "FALSE"
chr11	StringTie	exon	46382057	46382133	.	+	.	transcript_id "DNTX_00037791";transcript_type "noncoding";transcript_biotype "noncoding";exon_number "2";gene_id "XLOC_004791";gene_name "MDK";class_code "j";oId "Brain-Hypothalamus_00063608";is.last "FALSE";is.first "FALSE";is.singleExon "FALSE"
chr11	StringTie	exon	46382294	46382461	.	+	.	transcript_id "DNTX_00037791";transcript_type "noncoding";transcript_biotype "noncoding";exon_number "3";gene_id "XLOC_004791";gene_name "MDK";class_code "j";oId "Brain-Hypothalamus_00063608";is.last "FALSE";is.first "FALSE";is.singleExon "FALSE"
chr11	StringTie	exon	46382587	46382748	.	+	.	transcript_id "DNTX_00037791";transcript_type "noncoding";transcript_biotype "noncoding";exon_number "4";gene_id "XLOC_004791";gene_name "MDK";class_code "j";oId "Brain-Hypothalamus_00063608";is.last "FALSE";is.first "FALSE";is.singleExon "FALSE"
chr11	StringTie	exon	46383469	46386800	.	+	.	transcript_id "DNTX_00037791";transcript_type "noncoding";transcript_biotype "noncoding";exon_number "5";gene_id "XLOC_004791";gene_name "MDK";class_code "j";oId "Brain-Hypothalamus_00063608";is.last "TRUE";novel_exon_id "nvl_exon34428";novel_exon_type "novel_TES";is.first "FALSE";is.singleExon "FALSE"
chr11	StringTie	transcript	46381676	46383783	.	+	.	transcript_id "DNTX_00050333";transcript_type "noncoding";transcript_biotype "noncoding";gene_id "XLOC_004791";gene_name "MDK";class_code "j";oId "MinorSalivaryGland_00065562";is.last "FALSE";is.first "FALSE";is.singleExon "FALSE"
chr11	StringTie	exon	46381676	46381758	.	+	.	transcript_id "DNTX_00050333";transcript_type "noncoding";transcript_biotype "noncoding";exon_number "1";gene_id "XLOC_004791";gene_name "MDK";class_code "j";oId "MinorSalivaryGland_00065562";is.last "FALSE";is.first "TRUE";is.singleExon "FALSE"
chr11	StringTie	exon	46382057	46382133	.	+	.	transcript_id "DNTX_00050333";transcript_type "noncoding";transcript_biotype "noncoding";exon_number "2";gene_id "XLOC_004791";gene_name "MDK";class_code "j";oId "MinorSalivaryGland_00065562";is.last "FALSE";is.first "FALSE";is.singleExon "FALSE"
chr11	StringTie	exon	46382294	46382461	.	+	.	transcript_id "DNTX_00050333";transcript_type "noncoding";transcript_biotype "noncoding";exon_number "3";gene_id "XLOC_004791";gene_name "MDK";class_code "j";oId "MinorSalivaryGland_00065562";is.last "FALSE";is.first "FALSE";is.singleExon "FALSE"
chr11	StringTie	exon	46382587	46383783	.	+	.	transcript_id "DNTX_00050333";transcript_type "noncoding";transcript_biotype "noncoding";exon_number "4";gene_id "XLOC_004791";gene_name "MDK";class_code "j";oId "MinorSalivaryGland_00065562";is.last "TRUE";novel_exon_id "nvl_exon34429";novel_exon_type "RI";is.first "FALSE";is.singleExon "FALSE"
chr11	StringTie	transcript	46381676	46383806	.	+	.	transcript_id "DNTX_00036130";transcript_type "noncoding";transcript_biotype "noncoding";gene_id "XLOC_004791";gene_name "MDK";class_code "=";oId "Pancreas_00053054";is.last "FALSE";is.first "FALSE";is.singleExon "FALSE"
chr11	StringTie	exon	46381676	46381758	.	+	.	transcript_id "DNTX_00036130";transcript_type "noncoding";transcript_biotype "noncoding";exon_number "1";gene_id "XLOC_004791";gene_name "MDK";class_code "=";oId "Pancreas_00053054";is.last "FALSE";is.first "TRUE";is.singleExon "FALSE"
chr11	StringTie	exon	46382057	46382133	.	+	.	transcript_id "DNTX_00036130";transcript_type "noncoding";transcript_biotype "noncoding";exon_number "2";gene_id "XLOC_004791";gene_name "MDK";class_code "=";oId "Pancreas_00053054";is.last "FALSE";is.first "FALSE";is.singleExon "FALSE"
chr11	StringTie	exon	46382294	46382461	.	+	.	transcript_id "DNTX_00036130";transcript_type "noncoding";transcript_biotype "noncoding";exon_number "3";gene_id "XLOC_004791";gene_name "MDK";class_code "=";oId "Pancreas_00053054";is.last "FALSE";is.first "FALSE";is.singleExon "FALSE"
chr11	StringTie	exon	46382587	46382748	.	+	.	transcript_id "DNTX_00036130";transcript_type "noncoding";transcript_biotype "noncoding";exon_number "4";gene_id "XLOC_004791";gene_name "MDK";class_code "=";oId "Pancreas_00053054";is.last "FALSE";is.first "FALSE";is.singleExon "FALSE"
chr11	StringTie	exon	46383469	46383806	.	+	.	transcript_id "DNTX_00036130";transcript_type "noncoding";transcript_biotype "noncoding";exon_number "5";gene_id "XLOC_004791";gene_name "MDK";class_code "=";oId "Pancreas_00053054";is.last "TRUE";is.first "FALSE";is.singleExon "FALSE"
chr11	transdecoder	transcript	46381711	46383837	.	+	.	transcript_id "DNTX_00037792";transcript_type "protein_coding";transcript_biotype "protein_coding";gene_id "XLOC_004791";gene_name "MDK";class_code "=";oId "RPE_Fetal.Tissue_00101371";is.last "FALSE";is.first "FALSE";is.singleExon "FALSE"
chr11	transdecoder	exon	46381711	46381885	.	+	.	transcript_id "DNTX_00037792";transcript_type "protein_coding";transcript_biotype "protein_coding";exon_number "1";gene_id "XLOC_004791";gene_name "MDK";class_code "=";oId "RPE_Fetal.Tissue_00101371";is.last "FALSE";is.first "TRUE";is.singleExon "FALSE"
chr11	transdecoder	exon	46382057	46382133	.	+	.	transcript_id "DNTX_00037792";transcript_type "protein_coding";transcript_biotype "protein_coding";exon_number "2";gene_id "XLOC_004791";gene_name "MDK";class_code "=";oId "RPE_Fetal.Tissue_00101371";is.last "FALSE";is.first "FALSE";is.singleExon "FALSE"
chr11	transdecoder	exon	46382294	46382461	.	+	.	transcript_id "DNTX_00037792";transcript_type "protein_coding";transcript_biotype "protein_coding";exon_number "3";gene_id "XLOC_004791";gene_name "MDK";class_code "=";oId "RPE_Fetal.Tissue_00101371";is.last "FALSE";is.first "FALSE";is.singleExon "FALSE"
chr11	transdecoder	exon	46382587	46382748	.	+	.	transcript_id "DNTX_00037792";transcript_type "protein_coding";transcript_biotype "protein_coding";exon_number "4";gene_id "XLOC_004791";gene_name "MDK";class_code "=";oId "RPE_Fetal.Tissue_00101371";is.last "FALSE";is.first "FALSE";is.singleExon "FALSE"
chr11	transdecoder	exon	46383469	46383837	.	+	.	transcript_id "DNTX_00037792";transcript_type "protein_coding";transcript_biotype "protein_coding";exon_number "5";gene_id "XLOC_004791";gene_name "MDK";class_code "=";oId "RPE_Fetal.Tissue_00101371";is.last "TRUE";is.first "FALSE";is.singleExon "FALSE"
chr11	transdecoder	five_prime_UTR	46381711	46381885	.	+	.	transcript_id "DNTX_00037792";transcript_type "protein_coding";transcript_biotype "protein_coding";gene_id "XLOC_004791";gene_name "MDK";class_code "=";oId "RPE_Fetal.Tissue_00101371";is.last "FALSE";is.first "TRUE";is.singleExon "FALSE"
chr11	transdecoder	five_prime_UTR	46382057	46382057	.	+	.	transcript_id "DNTX_00037792";transcript_type "protein_coding";transcript_biotype "protein_coding";gene_id "XLOC_004791";gene_name "MDK";class_code "=";oId "RPE_Fetal.Tissue_00101371";is.last "FALSE";is.first "FALSE";is.singleExon "FALSE"
chr11	transdecoder	start_codon	46382058	46382060	.	+	0	transcript_id "DNTX_00037792";transcript_type "protein_coding";transcript_biotype "protein_coding";gene_id "XLOC_004791";gene_name "MDK";class_code "=";oId "RPE_Fetal.Tissue_00101371";is.last "FALSE";is.first "FALSE";is.singleExon "FALSE"
chr11	transdecoder	CDS	46382058	46382133	.	+	0	transcript_id "DNTX_00037792";transcript_type "protein_coding";transcript_biotype "protein_coding";gene_id "XLOC_004791";gene_name "MDK";class_code "=";oId "RPE_Fetal.Tissue_00101371";is.last "FALSE";is.first "FALSE";is.singleExon "FALSE"
chr11	transdecoder	CDS	46382294	46382461	.	+	2	transcript_id "DNTX_00037792";transcript_type "protein_coding";transcript_biotype "protein_coding";gene_id "XLOC_004791";gene_name "MDK";class_code "=";oId "RPE_Fetal.Tissue_00101371";is.last "FALSE";is.first "FALSE";is.singleExon "FALSE"
chr11	transdecoder	CDS	46382587	46382748	.	+	2	transcript_id "DNTX_00037792";transcript_type "protein_coding";transcript_biotype "protein_coding";gene_id "XLOC_004791";gene_name "MDK";class_code "=";oId "RPE_Fetal.Tissue_00101371";is.last "FALSE";is.first "FALSE";is.singleExon "FALSE"
chr11	transdecoder	CDS	46383469	46383491	.	+	2	transcript_id "DNTX_00037792";transcript_type "protein_coding";transcript_biotype "protein_coding";gene_id "XLOC_004791";gene_name "MDK";class_code "=";oId "RPE_Fetal.Tissue_00101371";is.last "FALSE";is.first "FALSE";is.singleExon "FALSE"
chr11	transdecoder	stop_codon	46383492	46383494	.	+	0	transcript_id "DNTX_00037792";transcript_type "protein_coding";transcript_biotype "protein_coding";gene_id "XLOC_004791";gene_name "MDK";class_code "=";oId "RPE_Fetal.Tissue_00101371";is.last "FALSE";is.first "FALSE";is.singleExon "FALSE"
chr11	transdecoder	three_prime_UTR	46383495	46383837	.	+	.	transcript_id "DNTX_00037792";transcript_type "protein_coding";transcript_biotype "protein_coding";gene_id "XLOC_004791";gene_name "MDK";class_code "=";oId "RPE_Fetal.Tissue_00101371";is.last "FALSE";is.first "FALSE";is.singleExon "FALSE"
chr11	StringTie	transcript	46381711	46382770	.	+	.	transcript_id "DNTX_00047074";transcript_type "noncoding";transcript_biotype "noncoding";gene_id "XLOC_004791";gene_name "MDK";class_code "=";oId "Cornea_Fetal.Tissue_00021667";is.last "FALSE";is.first "FALSE";is.singleExon "FALSE"
chr11	StringTie	exon	46381711	46382133	.	+	.	transcript_id "DNTX_00047074";transcript_type "noncoding";transcript_biotype "noncoding";exon_number "1";gene_id "XLOC_004791";gene_name "MDK";class_code "=";oId "Cornea_Fetal.Tissue_00021667";is.last "FALSE";is.first "TRUE";is.singleExon "FALSE"
chr11	StringTie	exon	46382294	46382461	.	+	.	transcript_id "DNTX_00047074";transcript_type "noncoding";transcript_biotype "noncoding";exon_number "2";gene_id "XLOC_004791";gene_name "MDK";class_code "=";oId "Cornea_Fetal.Tissue_00021667";is.last "FALSE";is.first "FALSE";is.singleExon "FALSE"
chr11	StringTie	exon	46382587	46382770	.	+	.	transcript_id "DNTX_00047074";transcript_type "noncoding";transcript_biotype "noncoding";exon_number "3";gene_id "XLOC_004791";gene_name "MDK";class_code "=";oId "Cornea_Fetal.Tissue_00021667";is.last "TRUE";is.first "FALSE";is.singleExon "FALSE"
chr11	transdecoder	transcript	46381737	46383806	.	+	.	transcript_id "DNTX_00039474";transcript_type "protein_coding";transcript_biotype "protein_coding";gene_id "XLOC_004791";gene_name "MDK";class_code "=";oId "ESC_Stem.Cell.Line_00054488";is.last "FALSE";is.first "FALSE";is.singleExon "FALSE"
chr11	transdecoder	exon	46381737	46381885	.	+	.	transcript_id "DNTX_00039474";transcript_type "protein_coding";transcript_biotype "protein_coding";exon_number "1";gene_id "XLOC_004791";gene_name "MDK";class_code "=";oId "ESC_Stem.Cell.Line_00054488";is.last "FALSE";is.first "TRUE";is.singleExon "FALSE"
chr11	transdecoder	exon	46382057	46382133	.	+	.	transcript_id "DNTX_00039474";transcript_type "protein_coding";transcript_biotype "protein_coding";exon_number "2";gene_id "XLOC_004791";gene_name "MDK";class_code "=";oId "ESC_Stem.Cell.Line_00054488";is.last "FALSE";is.first "FALSE";is.singleExon "FALSE"
chr11	transdecoder	exon	46382294	46382461	.	+	.	transcript_id "DNTX_00039474";transcript_type "protein_coding";transcript_biotype "protein_coding";exon_number "3";gene_id "XLOC_004791";gene_name "MDK";class_code "=";oId "ESC_Stem.Cell.Line_00054488";is.last "FALSE";is.first "FALSE";is.singleExon "FALSE"
chr11	transdecoder	exon	46382587	46383193	.	+	.	transcript_id "DNTX_00039474";transcript_type "protein_coding";transcript_biotype "protein_coding";exon_number "4";gene_id "XLOC_004791";gene_name "MDK";class_code "=";oId "ESC_Stem.Cell.Line_00054488";is.last "FALSE";is.first "FALSE";is.singleExon "FALSE"
chr11	transdecoder	exon	46383469	46383806	.	+	.	transcript_id "DNTX_00039474";transcript_type "protein_coding";transcript_biotype "protein_coding";exon_number "5";gene_id "XLOC_004791";gene_name "MDK";class_code "=";oId "ESC_Stem.Cell.Line_00054488";is.last "TRUE";is.first "FALSE";is.singleExon "FALSE"
chr11	transdecoder	five_prime_UTR	46381737	46381885	.	+	.	transcript_id "DNTX_00039474";transcript_type "protein_coding";transcript_biotype "protein_coding";gene_id "XLOC_004791";gene_name "MDK";class_code "=";oId "ESC_Stem.Cell.Line_00054488";is.last "FALSE";is.first "TRUE";is.singleExon "FALSE"
chr11	transdecoder	five_prime_UTR	46382057	46382057	.	+	.	transcript_id "DNTX_00039474";transcript_type "protein_coding";transcript_biotype "protein_coding";gene_id "XLOC_004791";gene_name "MDK";class_code "=";oId "ESC_Stem.Cell.Line_00054488";is.last "FALSE";is.first "FALSE";is.singleExon "FALSE"
chr11	transdecoder	start_codon	46382058	46382060	.	+	0	transcript_id "DNTX_00039474";transcript_type "protein_coding";transcript_biotype "protein_coding";gene_id "XLOC_004791";gene_name "MDK";class_code "=";oId "ESC_Stem.Cell.Line_00054488";is.last "FALSE";is.first "FALSE";is.singleExon "FALSE"
chr11	transdecoder	CDS	46382058	46382133	.	+	0	transcript_id "DNTX_00039474";transcript_type "protein_coding";transcript_biotype "protein_coding";gene_id "XLOC_004791";gene_name "MDK";class_code "=";oId "ESC_Stem.Cell.Line_00054488";is.last "FALSE";is.first "FALSE";is.singleExon "FALSE"
chr11	transdecoder	CDS	46382294	46382461	.	+	2	transcript_id "DNTX_00039474";transcript_type "protein_coding";transcript_biotype "protein_coding";gene_id "XLOC_004791";gene_name "MDK";class_code "=";oId "ESC_Stem.Cell.Line_00054488";is.last "FALSE";is.first "FALSE";is.singleExon "FALSE"
chr11	transdecoder	CDS	46382587	46382810	.	+	2	transcript_id "DNTX_00039474";transcript_type "protein_coding";transcript_biotype "protein_coding";gene_id "XLOC_004791";gene_name "MDK";class_code "=";oId "ESC_Stem.Cell.Line_00054488";is.last "FALSE";is.first "FALSE";is.singleExon "FALSE"
chr11	transdecoder	stop_codon	46382811	46382813	.	+	0	transcript_id "DNTX_00039474";transcript_type "protein_coding";transcript_biotype "protein_coding";gene_id "XLOC_004791";gene_name "MDK";class_code "=";oId "ESC_Stem.Cell.Line_00054488";is.last "FALSE";is.first "FALSE";is.singleExon "FALSE"
chr11	transdecoder	three_prime_UTR	46382814	46383193	.	+	.	transcript_id "DNTX_00039474";transcript_type "protein_coding";transcript_biotype "protein_coding";gene_id "XLOC_004791";gene_name "MDK";class_code "=";oId "ESC_Stem.Cell.Line_00054488";is.last "FALSE";is.first "FALSE";is.singleExon "FALSE"
chr11	transdecoder	three_prime_UTR	46383469	46383806	.	+	.	transcript_id "DNTX_00039474";transcript_type "protein_coding";transcript_biotype "protein_coding";gene_id "XLOC_004791";gene_name "MDK";class_code "=";oId "ESC_Stem.Cell.Line_00054488";is.last "TRUE";is.first "FALSE";is.singleExon "FALSE"
chr11	transdecoder	transcript	46381753	46383783	.	+	.	transcript_id "DNTX_00037793";transcript_type "protein_coding";transcript_biotype "protein_coding";gene_id "XLOC_004791";gene_name "MDK";class_code "=";oId "RPE_Fetal.Tissue_00101373";is.last "FALSE";is.first "FALSE";is.singleExon "FALSE"
chr11	transdecoder	exon	46381753	46382133	.	+	.	transcript_id "DNTX_00037793";transcript_type "protein_coding";transcript_biotype "protein_coding";exon_number "1";gene_id "XLOC_004791";gene_name "MDK";class_code "=";oId "RPE_Fetal.Tissue_00101373";is.last "FALSE";is.first "TRUE";is.singleExon "FALSE"
chr11	transdecoder	exon	46382294	46382461	.	+	.	transcript_id "DNTX_00037793";transcript_type "protein_coding";transcript_biotype "protein_coding";exon_number "2";gene_id "XLOC_004791";gene_name "MDK";class_code "=";oId "RPE_Fetal.Tissue_00101373";is.last "FALSE";is.first "FALSE";is.singleExon "FALSE"
chr11	transdecoder	exon	46382587	46382748	.	+	.	transcript_id "DNTX_00037793";transcript_type "protein_coding";transcript_biotype "protein_coding";exon_number "3";gene_id "XLOC_004791";gene_name "MDK";class_code "=";oId "RPE_Fetal.Tissue_00101373";is.last "FALSE";is.first "FALSE";is.singleExon "FALSE"
chr11	transdecoder	exon	46383469	46383783	.	+	.	transcript_id "DNTX_00037793";transcript_type "protein_coding";transcript_biotype "protein_coding";exon_number "4";gene_id "XLOC_004791";gene_name "MDK";class_code "=";oId "RPE_Fetal.Tissue_00101373";is.last "TRUE";is.first "FALSE";is.singleExon "FALSE"
chr11	transdecoder	five_prime_UTR	46381753	46382057	.	+	.	transcript_id "DNTX_00037793";transcript_type "protein_coding";transcript_biotype "protein_coding";gene_id "XLOC_004791";gene_name "MDK";class_code "=";oId "RPE_Fetal.Tissue_00101373";is.last "FALSE";is.first "FALSE";is.singleExon "FALSE"
chr11	transdecoder	start_codon	46382058	46382060	.	+	0	transcript_id "DNTX_00037793";transcript_type "protein_coding";transcript_biotype "protein_coding";gene_id "XLOC_004791";gene_name "MDK";class_code "=";oId "RPE_Fetal.Tissue_00101373";is.last "FALSE";is.first "FALSE";is.singleExon "FALSE"
chr11	transdecoder	CDS	46382058	46382133	.	+	0	transcript_id "DNTX_00037793";transcript_type "protein_coding";transcript_biotype "protein_coding";gene_id "XLOC_004791";gene_name "MDK";class_code "=";oId "RPE_Fetal.Tissue_00101373";is.last "FALSE";is.first "FALSE";is.singleExon "FALSE"
chr11	transdecoder	CDS	46382294	46382461	.	+	2	transcript_id "DNTX_00037793";transcript_type "protein_coding";transcript_biotype "protein_coding";gene_id "XLOC_004791";gene_name "MDK";class_code "=";oId "RPE_Fetal.Tissue_00101373";is.last "FALSE";is.first "FALSE";is.singleExon "FALSE"
chr11	transdecoder	CDS	46382587	46382748	.	+	2	transcript_id "DNTX_00037793";transcript_type "protein_coding";transcript_biotype "protein_coding";gene_id "XLOC_004791";gene_name "MDK";class_code "=";oId "RPE_Fetal.Tissue_00101373";is.last "FALSE";is.first "FALSE";is.singleExon "FALSE"
chr11	transdecoder	CDS	46383469	46383491	.	+	2	transcript_id "DNTX_00037793";transcript_type "protein_coding";transcript_biotype "protein_coding";gene_id "XLOC_004791";gene_name "MDK";class_code "=";oId "RPE_Fetal.Tissue_00101373";is.last "FALSE";is.first "FALSE";is.singleExon "FALSE"
chr11	transdecoder	stop_codon	46383492	46383494	.	+	0	transcript_id "DNTX_00037793";transcript_type "protein_coding";transcript_biotype "protein_coding";gene_id "XLOC_004791";gene_name "MDK";class_code "=";oId "RPE_Fetal.Tissue_00101373";is.last "FALSE";is.first "FALSE";is.singleExon "FALSE"
chr11	transdecoder	three_prime_UTR	46383495	46383783	.	+	.	transcript_id "DNTX_00037793";transcript_type "protein_coding";transcript_biotype "protein_coding";gene_id "XLOC_004791";gene_name "MDK";class_code "=";oId "RPE_Fetal.Tissue_00101373";is.last "FALSE";is.first "FALSE";is.singleExon "FALSE"
chr11	StringTie	transcript	46381948	46385092	.	+	.	transcript_id "DNTX_00041821";transcript_type "noncoding";transcript_biotype "noncoding";gene_id "XLOC_004791";gene_name "MDK";class_code "j";oId "Retina_Fetal.Tissue_00184451";is.last "FALSE";is.first "FALSE";is.singleExon "FALSE"
chr11	StringTie	exon	46381948	46381981	.	+	.	transcript_id "DNTX_00041821";transcript_type "noncoding";transcript_biotype "noncoding";exon_number "1";gene_id "XLOC_004791";gene_name "MDK";class_code "j";oId "Retina_Fetal.Tissue_00184451";is.last "FALSE";novel_exon_id "nvl_exon34430";novel_exon_type "novel_TSS";is.first "TRUE";is.singleExon "FALSE"
chr11	StringTie	exon	46382057	46382133	.	+	.	transcript_id "DNTX_00041821";transcript_type "noncoding";transcript_biotype "noncoding";exon_number "2";gene_id "XLOC_004791";gene_name "MDK";class_code "j";oId "Retina_Fetal.Tissue_00184451";is.last "FALSE";is.first "FALSE";is.singleExon "FALSE"
chr11	StringTie	exon	46382294	46382461	.	+	.	transcript_id "DNTX_00041821";transcript_type "noncoding";transcript_biotype "noncoding";exon_number "3";gene_id "XLOC_004791";gene_name "MDK";class_code "j";oId "Retina_Fetal.Tissue_00184451";is.last "FALSE";is.first "FALSE";is.singleExon "FALSE"
chr11	StringTie	exon	46382587	46382748	.	+	.	transcript_id "DNTX_00041821";transcript_type "noncoding";transcript_biotype "noncoding";exon_number "4";gene_id "XLOC_004791";gene_name "MDK";class_code "j";oId "Retina_Fetal.Tissue_00184451";is.last "FALSE";is.first "FALSE";is.singleExon "FALSE"
chr11	StringTie	exon	46383469	46385092	.	+	.	transcript_id "DNTX_00041821";transcript_type "noncoding";transcript_biotype "noncoding";exon_number "5";gene_id "XLOC_004791";gene_name "MDK";class_code "j";oId "Retina_Fetal.Tissue_00184451";is.last "TRUE";novel_exon_id "nvl_exon34431";novel_exon_type "novel_TES";is.first "FALSE";is.singleExon "FALSE"
chr11	StringTie	transcript	46382392	46385076	.	+	.	transcript_id "DNTX_00037794";transcript_type "noncoding";transcript_biotype "noncoding";gene_id "XLOC_004791";gene_name "MDK";class_code "c";oId "Retina_Fetal.Tissue_00209370";is.last "FALSE";is.first "FALSE";is.singleExon "FALSE"
chr11	StringTie	exon	46382392	46382461	.	+	.	transcript_id "DNTX_00037794";transcript_type "noncoding";transcript_biotype "noncoding";exon_number "1";gene_id "XLOC_004791";gene_name "MDK";class_code "c";oId "Retina_Fetal.Tissue_00209370";is.last "FALSE";novel_exon_id "nvl_exon34432";novel_exon_type "novel_TSS";is.first "TRUE";is.singleExon "FALSE"
chr11	StringTie	exon	46382587	46382748	.	+	.	transcript_id "DNTX_00037794";transcript_type "noncoding";transcript_biotype "noncoding";exon_number "2";gene_id "XLOC_004791";gene_name "MDK";class_code "c";oId "Retina_Fetal.Tissue_00209370";is.last "FALSE";is.first "FALSE";is.singleExon "FALSE"
chr11	StringTie	exon	46383469	46385076	.	+	.	transcript_id "DNTX_00037794";transcript_type "noncoding";transcript_biotype "noncoding";exon_number "3";gene_id "XLOC_004791";gene_name "MDK";class_code "c";oId "Retina_Fetal.Tissue_00209370";is.last "TRUE";novel_exon_id "nvl_exon34433";novel_exon_type "novel_TES";is.first "FALSE";is.singleExon "FALSE"
chr11	transdecoder	gene	46382941	46391863	.	-	.	gene_id "XLOC_005637";gene_name "CHRM4";is.last "FALSE";is.first "FALSE";is.singleExon "FALSE"
chr11	transdecoder	transcript	46382941	46391689	.	-	.	transcript_id "DNTX_00040676";transcript_type "protein_coding";transcript_biotype "protein_coding";gene_id "XLOC_005637";gene_name "CHRM4";class_code "o";oId "Brain-Cortex_00062752";is.last "FALSE";is.first "FALSE";is.singleExon "FALSE"
chr11	transdecoder	exon	46382941	46386586	.	-	.	transcript_id "DNTX_00040676";transcript_type "protein_coding";transcript_biotype "protein_coding";exon_number "2";gene_id "XLOC_005637";gene_name "CHRM4";class_code "o";oId "Brain-Cortex_00062752";is.last "TRUE";novel_exon_id "nvl_exon34434";novel_exon_type "A5SS";is.first "FALSE";is.singleExon "FALSE"
chr11	transdecoder	exon	46391619	46391689	.	-	.	transcript_id "DNTX_00040676";transcript_type "protein_coding";transcript_biotype "protein_coding";exon_number "1";gene_id "XLOC_005637";gene_name "CHRM4";class_code "o";oId "Brain-Cortex_00062752";is.last "FALSE";novel_exon_id "nvl_exon34435";novel_exon_type "A3SS";is.first "TRUE";is.singleExon "FALSE"
chr11	transdecoder	five_prime_UTR	46386558	46386586	.	-	.	transcript_id "DNTX_00040676";transcript_type "protein_coding";transcript_biotype "protein_coding";gene_id "XLOC_005637";gene_name "CHRM4";class_code "o";oId "Brain-Cortex_00062752";is.last "FALSE";is.first "FALSE";is.singleExon "FALSE"
chr11	transdecoder	five_prime_UTR	46391619	46391689	.	-	.	transcript_id "DNTX_00040676";transcript_type "protein_coding";transcript_biotype "protein_coding";gene_id "XLOC_005637";gene_name "CHRM4";class_code "o";oId "Brain-Cortex_00062752";is.last "FALSE";novel_exon_id "nvl_exon34435";novel_exon_type "A3SS";is.first "TRUE";is.singleExon "FALSE"
chr11	transdecoder	start_codon	46386555	46386557	.	-	0	transcript_id "DNTX_00040676";transcript_type "protein_coding";transcript_biotype "protein_coding";gene_id "XLOC_005637";gene_name "CHRM4";class_code "o";oId "Brain-Cortex_00062752";is.last "FALSE";is.first "FALSE";is.singleExon "FALSE"
chr11	transdecoder	CDS	46385121	46386557	.	-	0	transcript_id "DNTX_00040676";transcript_type "protein_coding";transcript_biotype "protein_coding";gene_id "XLOC_005637";gene_name "CHRM4";class_code "o";oId "Brain-Cortex_00062752";is.last "FALSE";is.first "FALSE";is.singleExon "FALSE"
chr11	transdecoder	stop_codon	46385118	46385120	.	-	0	transcript_id "DNTX_00040676";transcript_type "protein_coding";transcript_biotype "protein_coding";gene_id "XLOC_005637";gene_name "CHRM4";class_code "o";oId "Brain-Cortex_00062752";is.last "FALSE";is.first "FALSE";is.singleExon "FALSE"
chr11	transdecoder	three_prime_UTR	46382941	46385117	.	-	.	transcript_id "DNTX_00040676";transcript_type "protein_coding";transcript_biotype "protein_coding";gene_id "XLOC_005637";gene_name "CHRM4";class_code "o";oId "Brain-Cortex_00062752";is.last "FALSE";is.first "FALSE";is.singleExon "FALSE"
chr11	StringTie	transcript	46383847	46391863	.	-	.	transcript_id "DNTX_00040677";transcript_type "noncoding";transcript_biotype "noncoding";gene_id "XLOC_005637";gene_name "CHRM4";class_code "o";oId "Retina_Adult.Tissue_00204042";is.last "FALSE";is.first "FALSE";is.singleExon "FALSE"
chr11	StringTie	exon	46383847	46386586	.	-	.	transcript_id "DNTX_00040677";transcript_type "noncoding";transcript_biotype "noncoding";exon_number "2";gene_id "XLOC_005637";gene_name "CHRM4";class_code "o";oId "Retina_Adult.Tissue_00204042";is.last "TRUE";novel_exon_id "nvl_exon34436";novel_exon_type "A5SS";is.first "FALSE";is.singleExon "FALSE"
chr11	StringTie	exon	46391531	46391863	.	-	.	transcript_id "DNTX_00040677";transcript_type "noncoding";transcript_biotype "noncoding";exon_number "1";gene_id "XLOC_005637";gene_name "CHRM4";class_code "o";oId "Retina_Adult.Tissue_00204042";is.last "FALSE";novel_exon_id "nvl_exon34437";novel_exon_type "A3SS";is.first "TRUE";is.singleExon "FALSE"
chr11	transdecoder	transcript	46385098	46386608	.	-	.	transcript_id "DNTX_00040678";transcript_type "protein_coding";transcript_biotype "protein_coding";gene_id "XLOC_005637";gene_name "CHRM4";class_code "=";oId "Retina_Adult.Tissue_00204043";is.last "TRUE";is.first "TRUE";is.singleExon "TRUE"
chr11	transdecoder	exon	46385098	46386608	.	-	.	transcript_id "DNTX_00040678";transcript_type "protein_coding";transcript_biotype "protein_coding";exon_number "1";gene_id "XLOC_005637";gene_name "CHRM4";class_code "=";oId "Retina_Adult.Tissue_00204043";is.last "TRUE";is.first "TRUE";is.singleExon "TRUE"
chr11	transdecoder	five_prime_UTR	46386558	46386608	.	-	.	transcript_id "DNTX_00040678";transcript_type "protein_coding";transcript_biotype "protein_coding";gene_id "XLOC_005637";gene_name "CHRM4";class_code "=";oId "Retina_Adult.Tissue_00204043";is.last "FALSE";is.first "FALSE";is.singleExon "TRUE"
chr11	transdecoder	start_codon	46386555	46386557	.	-	0	transcript_id "DNTX_00040678";transcript_type "protein_coding";transcript_biotype "protein_coding";gene_id "XLOC_005637";gene_name "CHRM4";class_code "=";oId "Retina_Adult.Tissue_00204043";is.last "FALSE";is.first "FALSE";is.singleExon "TRUE"
chr11	transdecoder	CDS	46385121	46386557	.	-	0	transcript_id "DNTX_00040678";transcript_type "protein_coding";transcript_biotype "protein_coding";gene_id "XLOC_005637";gene_name "CHRM4";class_code "=";oId "Retina_Adult.Tissue_00204043";is.last "FALSE";is.first "FALSE";is.singleExon "TRUE"
chr11	transdecoder	stop_codon	46385118	46385120	.	-	0	transcript_id "DNTX_00040678";transcript_type "protein_coding";transcript_biotype "protein_coding";gene_id "XLOC_005637";gene_name "CHRM4";class_code "=";oId "Retina_Adult.Tissue_00204043";is.last "FALSE";is.first "FALSE";is.singleExon "TRUE"
chr11	transdecoder	three_prime_UTR	46385098	46385117	.	-	.	transcript_id "DNTX_00040678";transcript_type "protein_coding";transcript_biotype "protein_coding";gene_id "XLOC_005637";gene_name "CHRM4";class_code "=";oId "Retina_Adult.Tissue_00204043";is.last "FALSE";is.first "FALSE";is.singleExon "TRUE"
chr11	StringTie	gene	46391907	46393099	.	+	.	gene_id "XLOC_004793";gene_name "DNTX_00044992";is.last "FALSE";is.first "FALSE";is.singleExon "FALSE"
chr11	StringTie	transcript	46391907	46393099	.	+	.	transcript_id "DNTX_00044992";transcript_type "noncoding";transcript_biotype "noncoding";gene_id "XLOC_004793";gene_name "DNTX_00044992";class_code "u";oId "Brain-Cortex_00071381";is.last "TRUE";is.first "TRUE";is.singleExon "TRUE"
chr11	StringTie	exon	46391907	46393099	.	+	.	transcript_id "DNTX_00044992";transcript_type "noncoding";transcript_biotype "noncoding";exon_number "1";gene_id "XLOC_004793";gene_name "DNTX_00044992";class_code "u";oId "Brain-Cortex_00071381";is.last "TRUE";is.first "TRUE";is.singleExon "TRUE"
chr11	StringTie	gene	46392297	46393102	.	+	.	gene_id "XLOC_004793";gene_name "DNTX_00042981";is.last "FALSE";is.first "FALSE";is.singleExon "FALSE"
chr11	StringTie	transcript	46392297	46393102	.	+	.	transcript_id "DNTX_00042981";transcript_type "noncoding";transcript_biotype "noncoding";gene_id "XLOC_004793";gene_name "DNTX_00042981";class_code "u";oId "Brain-AnteriorcingulatecortexBA24_00065298";is.last "TRUE";is.first "TRUE";is.singleExon "TRUE"
chr11	StringTie	exon	46392297	46393102	.	+	.	transcript_id "DNTX_00042981";transcript_type "noncoding";transcript_biotype "noncoding";exon_number "1";gene_id "XLOC_004793";gene_name "DNTX_00042981";class_code "u";oId "Brain-AnteriorcingulatecortexBA24_00065298";is.last "TRUE";is.first "TRUE";is.singleExon "TRUE"
chr11	transdecoder	gene	46396414	46594288	.	-	.	gene_id "XLOC_005638";gene_name "AMBRA1";is.last "FALSE";is.first "FALSE";is.singleExon "FALSE"
chr11	transdecoder	transcript	46396414	46593948	.	-	.	transcript_id "DNTX_00036961";transcript_type "protein_coding";transcript_biotype "protein_coding";gene_id "XLOC_005638";gene_name "AMBRA1";class_code "=";oId "Pancreas_00056975";is.last "FALSE";is.first "FALSE";is.singleExon "FALSE"
chr11	transdecoder	exon	46396414	46397943	.	-	.	transcript_id "DNTX_00036961";transcript_type "protein_coding";transcript_biotype "protein_coding";exon_number "18";gene_id "XLOC_005638";gene_name "AMBRA1";class_code "=";oId "Pancreas_00056975";is.last "TRUE";is.first "FALSE";is.singleExon "FALSE"
chr11	transdecoder	exon	46408513	46408706	.	-	.	transcript_id "DNTX_00036961";transcript_type "protein_coding";transcript_biotype "protein_coding";exon_number "17";gene_id "XLOC_005638";gene_name "AMBRA1";class_code "=";oId "Pancreas_00056975";is.last "FALSE";is.first "FALSE";is.singleExon "FALSE"
chr11	transdecoder	exon	46410276	46410368	.	-	.	transcript_id "DNTX_00036961";transcript_type "protein_coding";transcript_biotype "protein_coding";exon_number "16";gene_id "XLOC_005638";gene_name "AMBRA1";class_code "=";oId "Pancreas_00056975";is.last "FALSE";is.first "FALSE";is.singleExon "FALSE"
chr11	transdecoder	exon	46417913	46418052	.	-	.	transcript_id "DNTX_00036961";transcript_type "protein_coding";transcript_biotype "protein_coding";exon_number "15";gene_id "XLOC_005638";gene_name "AMBRA1";class_code "=";oId "Pancreas_00056975";is.last "FALSE";is.first "FALSE";is.singleExon "FALSE"
chr11	transdecoder	exon	46433474	46433628	.	-	.	transcript_id "DNTX_00036961";transcript_type "protein_coding";transcript_biotype "protein_coding";exon_number "14";gene_id "XLOC_005638";gene_name "AMBRA1";class_code "=";oId "Pancreas_00056975";is.last "FALSE";is.first "FALSE";is.singleExon "FALSE"
chr11	transdecoder	exon	46434849	46435037	.	-	.	transcript_id "DNTX_00036961";transcript_type "protein_coding";transcript_biotype "protein_coding";exon_number "13";gene_id "XLOC_005638";gene_name "AMBRA1";class_code "=";oId "Pancreas_00056975";is.last "FALSE";is.first "FALSE";is.singleExon "FALSE"
chr11	transdecoder	exon	46443488	46443598	.	-	.	transcript_id "DNTX_00036961";transcript_type "protein_coding";transcript_biotype "protein_coding";exon_number "12";gene_id "XLOC_005638";gene_name "AMBRA1";class_code "=";oId "Pancreas_00056975";is.last "FALSE";is.first "FALSE";is.singleExon "FALSE"
chr11	transdecoder	exon	46493608	46493708	.	-	.	transcript_id "DNTX_00036961";transcript_type "protein_coding";transcript_biotype "protein_coding";exon_number "11";gene_id "XLOC_005638";gene_name "AMBRA1";class_code "=";oId "Pancreas_00056975";is.last "FALSE";is.first "FALSE";is.singleExon "FALSE"
chr11	transdecoder	exon	46494124	46494204	.	-	.	transcript_id "DNTX_00036961";transcript_type "protein_coding";transcript_biotype "protein_coding";exon_number "10";gene_id "XLOC_005638";gene_name "AMBRA1";class_code "=";oId "Pancreas_00056975";is.last "FALSE";is.first "FALSE";is.singleExon "FALSE"
chr11	transdecoder	exon	46508191	46508370	.	-	.	transcript_id "DNTX_00036961";transcript_type "protein_coding";transcript_biotype "protein_coding";exon_number "9";gene_id "XLOC_005638";gene_name "AMBRA1";class_code "=";oId "Pancreas_00056975";is.last "FALSE";is.first "FALSE";is.singleExon "FALSE"
chr11	transdecoder	exon	46541945	46542981	.	-	.	transcript_id "DNTX_00036961";transcript_type "protein_coding";transcript_biotype "protein_coding";exon_number "8";gene_id "XLOC_005638";gene_name "AMBRA1";class_code "=";oId "Pancreas_00056975";is.last "FALSE";is.first "FALSE";is.singleExon "FALSE"
chr11	transdecoder	exon	46543252	46543398	.	-	.	transcript_id "DNTX_00036961";transcript_type "protein_coding";transcript_biotype "protein_coding";exon_number "7";gene_id "XLOC_005638";gene_name "AMBRA1";class_code "=";oId "Pancreas_00056975";is.last "FALSE";is.first "FALSE";is.singleExon "FALSE"
chr11	transdecoder	exon	46543975	46544041	.	-	.	transcript_id "DNTX_00036961";transcript_type "protein_coding";transcript_biotype "protein_coding";exon_number "6";gene_id "XLOC_005638";gene_name "AMBRA1";class_code "=";oId "Pancreas_00056975";is.last "FALSE";is.first "FALSE";is.singleExon "FALSE"
chr11	transdecoder	exon	46545604	46545776	.	-	.	transcript_id "DNTX_00036961";transcript_type "protein_coding";transcript_biotype "protein_coding";exon_number "5";gene_id "XLOC_005638";gene_name "AMBRA1";class_code "=";oId "Pancreas_00056975";is.last "FALSE";is.first "FALSE";is.singleExon "FALSE"
chr11	transdecoder	exon	46547113	46547296	.	-	.	transcript_id "DNTX_00036961";transcript_type "protein_coding";transcript_biotype "protein_coding";exon_number "4";gene_id "XLOC_005638";gene_name "AMBRA1";class_code "=";oId "Pancreas_00056975";is.last "FALSE";is.first "FALSE";is.singleExon "FALSE"
chr11	transdecoder	exon	46547817	46547875	.	-	.	transcript_id "DNTX_00036961";transcript_type "protein_coding";transcript_biotype "protein_coding";exon_number "3";gene_id "XLOC_005638";gene_name "AMBRA1";class_code "=";oId "Pancreas_00056975";is.last "FALSE";is.first "FALSE";is.singleExon "FALSE"
chr11	transdecoder	exon	46548246	46548500	.	-	.	transcript_id "DNTX_00036961";transcript_type "protein_coding";transcript_biotype "protein_coding";exon_number "2";gene_id "XLOC_005638";gene_name "AMBRA1";class_code "=";oId "Pancreas_00056975";is.last "FALSE";is.first "FALSE";is.singleExon "FALSE"
chr11	transdecoder	exon	46593828	46593948	.	-	.	transcript_id "DNTX_00036961";transcript_type "protein_coding";transcript_biotype "protein_coding";exon_number "1";gene_id "XLOC_005638";gene_name "AMBRA1";class_code "=";oId "Pancreas_00056975";is.last "FALSE";is.first "TRUE";is.singleExon "FALSE"
chr11	transdecoder	five_prime_UTR	46548381	46548500	.	-	.	transcript_id "DNTX_00036961";transcript_type "protein_coding";transcript_biotype "protein_coding";gene_id "XLOC_005638";gene_name "AMBRA1";class_code "=";oId "Pancreas_00056975";is.last "FALSE";is.first "FALSE";is.singleExon "FALSE"
chr11	transdecoder	five_prime_UTR	46593828	46593948	.	-	.	transcript_id "DNTX_00036961";transcript_type "protein_coding";transcript_biotype "protein_coding";gene_id "XLOC_005638";gene_name "AMBRA1";class_code "=";oId "Pancreas_00056975";is.last "FALSE";is.first "TRUE";is.singleExon "FALSE"
chr11	transdecoder	start_codon	46548378	46548380	.	-	2	transcript_id "DNTX_00036961";transcript_type "protein_coding";transcript_biotype "protein_coding";gene_id "XLOC_005638";gene_name "AMBRA1";class_code "=";oId "Pancreas_00056975";is.last "FALSE";is.first "FALSE";is.singleExon "FALSE"
chr11	transdecoder	CDS	46397453	46397943	.	-	2	transcript_id "DNTX_00036961";transcript_type "protein_coding";transcript_biotype "protein_coding";gene_id "XLOC_005638";gene_name "AMBRA1";class_code "=";oId "Pancreas_00056975";is.last "FALSE";is.first "FALSE";is.singleExon "FALSE"
chr11	transdecoder	CDS	46408513	46408706	.	-	1	transcript_id "DNTX_00036961";transcript_type "protein_coding";transcript_biotype "protein_coding";gene_id "XLOC_005638";gene_name "AMBRA1";class_code "=";oId "Pancreas_00056975";is.last "FALSE";is.first "FALSE";is.singleExon "FALSE"
chr11	transdecoder	CDS	46410276	46410368	.	-	1	transcript_id "DNTX_00036961";transcript_type "protein_coding";transcript_biotype "protein_coding";gene_id "XLOC_005638";gene_name "AMBRA1";class_code "=";oId "Pancreas_00056975";is.last "FALSE";is.first "FALSE";is.singleExon "FALSE"
chr11	transdecoder	CDS	46417913	46418052	.	-	0	transcript_id "DNTX_00036961";transcript_type "protein_coding";transcript_biotype "protein_coding";gene_id "XLOC_005638";gene_name "AMBRA1";class_code "=";oId "Pancreas_00056975";is.last "FALSE";is.first "FALSE";is.singleExon "FALSE"
chr11	transdecoder	CDS	46433474	46433628	.	-	2	transcript_id "DNTX_00036961";transcript_type "protein_coding";transcript_biotype "protein_coding";gene_id "XLOC_005638";gene_name "AMBRA1";class_code "=";oId "Pancreas_00056975";is.last "FALSE";is.first "FALSE";is.singleExon "FALSE"
chr11	transdecoder	CDS	46434849	46435037	.	-	2	transcript_id "DNTX_00036961";transcript_type "protein_coding";transcript_biotype "protein_coding";gene_id "XLOC_005638";gene_name "AMBRA1";class_code "=";oId "Pancreas_00056975";is.last "FALSE";is.first "FALSE";is.singleExon "FALSE"
chr11	transdecoder	CDS	46443488	46443598	.	-	2	transcript_id "DNTX_00036961";transcript_type "protein_coding";transcript_biotype "protein_coding";gene_id "XLOC_005638";gene_name "AMBRA1";class_code "=";oId "Pancreas_00056975";is.last "FALSE";is.first "FALSE";is.singleExon "FALSE"
chr11	transdecoder	CDS	46493608	46493708	.	-	1	transcript_id "DNTX_00036961";transcript_type "protein_coding";transcript_biotype "protein_coding";gene_id "XLOC_005638";gene_name "AMBRA1";class_code "=";oId "Pancreas_00056975";is.last "FALSE";is.first "FALSE";is.singleExon "FALSE"
chr11	transdecoder	CDS	46494124	46494204	.	-	1	transcript_id "DNTX_00036961";transcript_type "protein_coding";transcript_biotype "protein_coding";gene_id "XLOC_005638";gene_name "AMBRA1";class_code "=";oId "Pancreas_00056975";is.last "FALSE";is.first "FALSE";is.singleExon "FALSE"
chr11	transdecoder	CDS	46508191	46508370	.	-	1	transcript_id "DNTX_00036961";transcript_type "protein_coding";transcript_biotype "protein_coding";gene_id "XLOC_005638";gene_name "AMBRA1";class_code "=";oId "Pancreas_00056975";is.last "FALSE";is.first "FALSE";is.singleExon "FALSE"
chr11	transdecoder	CDS	46541945	46542981	.	-	0	transcript_id "DNTX_00036961";transcript_type "protein_coding";transcript_biotype "protein_coding";gene_id "XLOC_005638";gene_name "AMBRA1";class_code "=";oId "Pancreas_00056975";is.last "FALSE";is.first "FALSE";is.singleExon "FALSE"
chr11	transdecoder	CDS	46543252	46543398	.	-	0	transcript_id "DNTX_00036961";transcript_type "protein_coding";transcript_biotype "protein_coding";gene_id "XLOC_005638";gene_name "AMBRA1";class_code "=";oId "Pancreas_00056975";is.last "FALSE";is.first "FALSE";is.singleExon "FALSE"
chr11	transdecoder	CDS	46543975	46544041	.	-	1	transcript_id "DNTX_00036961";transcript_type "protein_coding";transcript_biotype "protein_coding";gene_id "XLOC_005638";gene_name "AMBRA1";class_code "=";oId "Pancreas_00056975";is.last "FALSE";is.first "FALSE";is.singleExon "FALSE"
chr11	transdecoder	CDS	46545604	46545776	.	-	0	transcript_id "DNTX_00036961";transcript_type "protein_coding";transcript_biotype "protein_coding";gene_id "XLOC_005638";gene_name "AMBRA1";class_code "=";oId "Pancreas_00056975";is.last "FALSE";is.first "FALSE";is.singleExon "FALSE"
chr11	transdecoder	CDS	46547113	46547296	.	-	1	transcript_id "DNTX_00036961";transcript_type "protein_coding";transcript_biotype "protein_coding";gene_id "XLOC_005638";gene_name "AMBRA1";class_code "=";oId "Pancreas_00056975";is.last "FALSE";is.first "FALSE";is.singleExon "FALSE"
chr11	transdecoder	CDS	46547817	46547875	.	-	0	transcript_id "DNTX_00036961";transcript_type "protein_coding";transcript_biotype "protein_coding";gene_id "XLOC_005638";gene_name "AMBRA1";class_code "=";oId "Pancreas_00056975";is.last "FALSE";is.first "FALSE";is.singleExon "FALSE"
chr11	transdecoder	CDS	46548246	46548380	.	-	0	transcript_id "DNTX_00036961";transcript_type "protein_coding";transcript_biotype "protein_coding";gene_id "XLOC_005638";gene_name "AMBRA1";class_code "=";oId "Pancreas_00056975";is.last "FALSE";is.first "FALSE";is.singleExon "FALSE"
chr11	transdecoder	stop_codon	46397450	46397452	.	-	2	transcript_id "DNTX_00036961";transcript_type "protein_coding";transcript_biotype "protein_coding";gene_id "XLOC_005638";gene_name "AMBRA1";class_code "=";oId "Pancreas_00056975";is.last "FALSE";is.first "FALSE";is.singleExon "FALSE"
chr11	transdecoder	three_prime_UTR	46396414	46397449	.	-	.	transcript_id "DNTX_00036961";transcript_type "protein_coding";transcript_biotype "protein_coding";gene_id "XLOC_005638";gene_name "AMBRA1";class_code "=";oId "Pancreas_00056975";is.last "FALSE";is.first "FALSE";is.singleExon "FALSE"
chr11	transdecoder	transcript	46396414	46594021	.	-	.	transcript_id "DNTX_00038812";transcript_type "protein_coding";transcript_biotype "protein_coding";gene_id "XLOC_005638";gene_name "AMBRA1";class_code "=";oId "RPE_Fetal.Tissue_00104119";is.last "FALSE";is.first "FALSE";is.singleExon "FALSE"
chr11	transdecoder	exon	46396414	46397943	.	-	.	transcript_id "DNTX_00038812";transcript_type "protein_coding";transcript_biotype "protein_coding";exon_number "17";gene_id "XLOC_005638";gene_name "AMBRA1";class_code "=";oId "RPE_Fetal.Tissue_00104119";is.last "TRUE";is.first "FALSE";is.singleExon "FALSE"
chr11	transdecoder	exon	46408513	46408706	.	-	.	transcript_id "DNTX_00038812";transcript_type "protein_coding";transcript_biotype "protein_coding";exon_number "16";gene_id "XLOC_005638";gene_name "AMBRA1";class_code "=";oId "RPE_Fetal.Tissue_00104119";is.last "FALSE";is.first "FALSE";is.singleExon "FALSE"
chr11	transdecoder	exon	46410276	46410368	.	-	.	transcript_id "DNTX_00038812";transcript_type "protein_coding";transcript_biotype "protein_coding";exon_number "15";gene_id "XLOC_005638";gene_name "AMBRA1";class_code "=";oId "RPE_Fetal.Tissue_00104119";is.last "FALSE";is.first "FALSE";is.singleExon "FALSE"
chr11	transdecoder	exon	46417913	46418052	.	-	.	transcript_id "DNTX_00038812";transcript_type "protein_coding";transcript_biotype "protein_coding";exon_number "14";gene_id "XLOC_005638";gene_name "AMBRA1";class_code "=";oId "RPE_Fetal.Tissue_00104119";is.last "FALSE";is.first "FALSE";is.singleExon "FALSE"
chr11	transdecoder	exon	46433474	46433628	.	-	.	transcript_id "DNTX_00038812";transcript_type "protein_coding";transcript_biotype "protein_coding";exon_number "13";gene_id "XLOC_005638";gene_name "AMBRA1";class_code "=";oId "RPE_Fetal.Tissue_00104119";is.last "FALSE";is.first "FALSE";is.singleExon "FALSE"
chr11	transdecoder	exon	46434849	46435037	.	-	.	transcript_id "DNTX_00038812";transcript_type "protein_coding";transcript_biotype "protein_coding";exon_number "12";gene_id "XLOC_005638";gene_name "AMBRA1";class_code "=";oId "RPE_Fetal.Tissue_00104119";is.last "FALSE";is.first "FALSE";is.singleExon "FALSE"
chr11	transdecoder	exon	46443488	46443598	.	-	.	transcript_id "DNTX_00038812";transcript_type "protein_coding";transcript_biotype "protein_coding";exon_number "11";gene_id "XLOC_005638";gene_name "AMBRA1";class_code "=";oId "RPE_Fetal.Tissue_00104119";is.last "FALSE";is.first "FALSE";is.singleExon "FALSE"
chr11	transdecoder	exon	46493608	46493708	.	-	.	transcript_id "DNTX_00038812";transcript_type "protein_coding";transcript_biotype "protein_coding";exon_number "10";gene_id "XLOC_005638";gene_name "AMBRA1";class_code "=";oId "RPE_Fetal.Tissue_00104119";is.last "FALSE";is.first "FALSE";is.singleExon "FALSE"
chr11	transdecoder	exon	46494124	46494204	.	-	.	transcript_id "DNTX_00038812";transcript_type "protein_coding";transcript_biotype "protein_coding";exon_number "9";gene_id "XLOC_005638";gene_name "AMBRA1";class_code "=";oId "RPE_Fetal.Tissue_00104119";is.last "FALSE";is.first "FALSE";is.singleExon "FALSE"
chr11	transdecoder	exon	46512727	46512813	.	-	.	transcript_id "DNTX_00038812";transcript_type "protein_coding";transcript_biotype "protein_coding";exon_number "8";gene_id "XLOC_005638";gene_name "AMBRA1";class_code "=";oId "RPE_Fetal.Tissue_00104119";is.last "FALSE";is.first "FALSE";is.singleExon "FALSE"
chr11	transdecoder	exon	46541945	46543398	.	-	.	transcript_id "DNTX_00038812";transcript_type "protein_coding";transcript_biotype "protein_coding";exon_number "7";gene_id "XLOC_005638";gene_name "AMBRA1";class_code "=";oId "RPE_Fetal.Tissue_00104119";is.last "FALSE";is.first "FALSE";is.singleExon "FALSE"
chr11	transdecoder	exon	46543975	46544041	.	-	.	transcript_id "DNTX_00038812";transcript_type "protein_coding";transcript_biotype "protein_coding";exon_number "6";gene_id "XLOC_005638";gene_name "AMBRA1";class_code "=";oId "RPE_Fetal.Tissue_00104119";is.last "FALSE";is.first "FALSE";is.singleExon "FALSE"
chr11	transdecoder	exon	46545604	46545776	.	-	.	transcript_id "DNTX_00038812";transcript_type "protein_coding";transcript_biotype "protein_coding";exon_number "5";gene_id "XLOC_005638";gene_name "AMBRA1";class_code "=";oId "RPE_Fetal.Tissue_00104119";is.last "FALSE";is.first "FALSE";is.singleExon "FALSE"
chr11	transdecoder	exon	46547113	46547296	.	-	.	transcript_id "DNTX_00038812";transcript_type "protein_coding";transcript_biotype "protein_coding";exon_number "4";gene_id "XLOC_005638";gene_name "AMBRA1";class_code "=";oId "RPE_Fetal.Tissue_00104119";is.last "FALSE";is.first "FALSE";is.singleExon "FALSE"
chr11	transdecoder	exon	46547817	46547875	.	-	.	transcript_id "DNTX_00038812";transcript_type "protein_coding";transcript_biotype "protein_coding";exon_number "3";gene_id "XLOC_005638";gene_name "AMBRA1";class_code "=";oId "RPE_Fetal.Tissue_00104119";is.last "FALSE";is.first "FALSE";is.singleExon "FALSE"
chr11	transdecoder	exon	46548246	46548500	.	-	.	transcript_id "DNTX_00038812";transcript_type "protein_coding";transcript_biotype "protein_coding";exon_number "2";gene_id "XLOC_005638";gene_name "AMBRA1";class_code "=";oId "RPE_Fetal.Tissue_00104119";is.last "FALSE";is.first "FALSE";is.singleExon "FALSE"
chr11	transdecoder	exon	46593828	46594021	.	-	.	transcript_id "DNTX_00038812";transcript_type "protein_coding";transcript_biotype "protein_coding";exon_number "1";gene_id "XLOC_005638";gene_name "AMBRA1";class_code "=";oId "RPE_Fetal.Tissue_00104119";is.last "FALSE";is.first "TRUE";is.singleExon "FALSE"
chr11	transdecoder	five_prime_UTR	46548381	46548500	.	-	.	transcript_id "DNTX_00038812";transcript_type "protein_coding";transcript_biotype "protein_coding";gene_id "XLOC_005638";gene_name "AMBRA1";class_code "=";oId "RPE_Fetal.Tissue_00104119";is.last "FALSE";is.first "FALSE";is.singleExon "FALSE"
chr11	transdecoder	five_prime_UTR	46593828	46594021	.	-	.	transcript_id "DNTX_00038812";transcript_type "protein_coding";transcript_biotype "protein_coding";gene_id "XLOC_005638";gene_name "AMBRA1";class_code "=";oId "RPE_Fetal.Tissue_00104119";is.last "FALSE";is.first "TRUE";is.singleExon "FALSE"
chr11	transdecoder	start_codon	46548378	46548380	.	-	2	transcript_id "DNTX_00038812";transcript_type "protein_coding";transcript_biotype "protein_coding";gene_id "XLOC_005638";gene_name "AMBRA1";class_code "=";oId "RPE_Fetal.Tissue_00104119";is.last "FALSE";is.first "FALSE";is.singleExon "FALSE"
chr11	transdecoder	CDS	46397453	46397943	.	-	2	transcript_id "DNTX_00038812";transcript_type "protein_coding";transcript_biotype "protein_coding";gene_id "XLOC_005638";gene_name "AMBRA1";class_code "=";oId "RPE_Fetal.Tissue_00104119";is.last "FALSE";is.first "FALSE";is.singleExon "FALSE"
chr11	transdecoder	CDS	46408513	46408706	.	-	1	transcript_id "DNTX_00038812";transcript_type "protein_coding";transcript_biotype "protein_coding";gene_id "XLOC_005638";gene_name "AMBRA1";class_code "=";oId "RPE_Fetal.Tissue_00104119";is.last "FALSE";is.first "FALSE";is.singleExon "FALSE"
chr11	transdecoder	CDS	46410276	46410368	.	-	1	transcript_id "DNTX_00038812";transcript_type "protein_coding";transcript_biotype "protein_coding";gene_id "XLOC_005638";gene_name "AMBRA1";class_code "=";oId "RPE_Fetal.Tissue_00104119";is.last "FALSE";is.first "FALSE";is.singleExon "FALSE"
chr11	transdecoder	CDS	46417913	46418052	.	-	0	transcript_id "DNTX_00038812";transcript_type "protein_coding";transcript_biotype "protein_coding";gene_id "XLOC_005638";gene_name "AMBRA1";class_code "=";oId "RPE_Fetal.Tissue_00104119";is.last "FALSE";is.first "FALSE";is.singleExon "FALSE"
chr11	transdecoder	CDS	46433474	46433628	.	-	2	transcript_id "DNTX_00038812";transcript_type "protein_coding";transcript_biotype "protein_coding";gene_id "XLOC_005638";gene_name "AMBRA1";class_code "=";oId "RPE_Fetal.Tissue_00104119";is.last "FALSE";is.first "FALSE";is.singleExon "FALSE"
chr11	transdecoder	CDS	46434849	46435037	.	-	2	transcript_id "DNTX_00038812";transcript_type "protein_coding";transcript_biotype "protein_coding";gene_id "XLOC_005638";gene_name "AMBRA1";class_code "=";oId "RPE_Fetal.Tissue_00104119";is.last "FALSE";is.first "FALSE";is.singleExon "FALSE"
chr11	transdecoder	CDS	46443488	46443598	.	-	2	transcript_id "DNTX_00038812";transcript_type "protein_coding";transcript_biotype "protein_coding";gene_id "XLOC_005638";gene_name "AMBRA1";class_code "=";oId "RPE_Fetal.Tissue_00104119";is.last "FALSE";is.first "FALSE";is.singleExon "FALSE"
chr11	transdecoder	CDS	46493608	46493708	.	-	1	transcript_id "DNTX_00038812";transcript_type "protein_coding";transcript_biotype "protein_coding";gene_id "XLOC_005638";gene_name "AMBRA1";class_code "=";oId "RPE_Fetal.Tissue_00104119";is.last "FALSE";is.first "FALSE";is.singleExon "FALSE"
chr11	transdecoder	CDS	46494124	46494204	.	-	1	transcript_id "DNTX_00038812";transcript_type "protein_coding";transcript_biotype "protein_coding";gene_id "XLOC_005638";gene_name "AMBRA1";class_code "=";oId "RPE_Fetal.Tissue_00104119";is.last "FALSE";is.first "FALSE";is.singleExon "FALSE"
chr11	transdecoder	CDS	46512727	46512813	.	-	1	transcript_id "DNTX_00038812";transcript_type "protein_coding";transcript_biotype "protein_coding";gene_id "XLOC_005638";gene_name "AMBRA1";class_code "=";oId "RPE_Fetal.Tissue_00104119";is.last "FALSE";is.first "FALSE";is.singleExon "FALSE"
chr11	transdecoder	CDS	46541945	46543398	.	-	0	transcript_id "DNTX_00038812";transcript_type "protein_coding";transcript_biotype "protein_coding";gene_id "XLOC_005638";gene_name "AMBRA1";class_code "=";oId "RPE_Fetal.Tissue_00104119";is.last "FALSE";is.first "FALSE";is.singleExon "FALSE"
chr11	transdecoder	CDS	46543975	46544041	.	-	1	transcript_id "DNTX_00038812";transcript_type "protein_coding";transcript_biotype "protein_coding";gene_id "XLOC_005638";gene_name "AMBRA1";class_code "=";oId "RPE_Fetal.Tissue_00104119";is.last "FALSE";is.first "FALSE";is.singleExon "FALSE"
chr11	transdecoder	CDS	46545604	46545776	.	-	0	transcript_id "DNTX_00038812";transcript_type "protein_coding";transcript_biotype "protein_coding";gene_id "XLOC_005638";gene_name "AMBRA1";class_code "=";oId "RPE_Fetal.Tissue_00104119";is.last "FALSE";is.first "FALSE";is.singleExon "FALSE"
chr11	transdecoder	CDS	46547113	46547296	.	-	1	transcript_id "DNTX_00038812";transcript_type "protein_coding";transcript_biotype "protein_coding";gene_id "XLOC_005638";gene_name "AMBRA1";class_code "=";oId "RPE_Fetal.Tissue_00104119";is.last "FALSE";is.first "FALSE";is.singleExon "FALSE"
chr11	transdecoder	CDS	46547817	46547875	.	-	0	transcript_id "DNTX_00038812";transcript_type "protein_coding";transcript_biotype "protein_coding";gene_id "XLOC_005638";gene_name "AMBRA1";class_code "=";oId "RPE_Fetal.Tissue_00104119";is.last "FALSE";is.first "FALSE";is.singleExon "FALSE"
chr11	transdecoder	CDS	46548246	46548380	.	-	0	transcript_id "DNTX_00038812";transcript_type "protein_coding";transcript_biotype "protein_coding";gene_id "XLOC_005638";gene_name "AMBRA1";class_code "=";oId "RPE_Fetal.Tissue_00104119";is.last "FALSE";is.first "FALSE";is.singleExon "FALSE"
chr11	transdecoder	stop_codon	46397450	46397452	.	-	2	transcript_id "DNTX_00038812";transcript_type "protein_coding";transcript_biotype "protein_coding";gene_id "XLOC_005638";gene_name "AMBRA1";class_code "=";oId "RPE_Fetal.Tissue_00104119";is.last "FALSE";is.first "FALSE";is.singleExon "FALSE"
chr11	transdecoder	three_prime_UTR	46396414	46397449	.	-	.	transcript_id "DNTX_00038812";transcript_type "protein_coding";transcript_biotype "protein_coding";gene_id "XLOC_005638";gene_name "AMBRA1";class_code "=";oId "RPE_Fetal.Tissue_00104119";is.last "FALSE";is.first "FALSE";is.singleExon "FALSE"
chr11	transdecoder	transcript	46396416	46594028	.	-	.	transcript_id "DNTX_00038813";transcript_type "protein_coding";transcript_biotype "protein_coding";gene_id "XLOC_005638";gene_name "AMBRA1";class_code "n";oId "RPE_Fetal.Tissue_00104120";is.last "FALSE";is.first "FALSE";is.singleExon "FALSE"
chr11	transdecoder	exon	46396416	46397943	.	-	.	transcript_id "DNTX_00038813";transcript_type "protein_coding";transcript_biotype "protein_coding";exon_number "18";gene_id "XLOC_005638";gene_name "AMBRA1";class_code "n";oId "RPE_Fetal.Tissue_00104120";is.last "TRUE";novel_exon_id "nvl_exon34438";novel_exon_type "A5SS";is.first "FALSE";is.singleExon "FALSE"
chr11	transdecoder	exon	46408513	46408706	.	-	.	transcript_id "DNTX_00038813";transcript_type "protein_coding";transcript_biotype "protein_coding";exon_number "17";gene_id "XLOC_005638";gene_name "AMBRA1";class_code "n";oId "RPE_Fetal.Tissue_00104120";is.last "FALSE";is.first "FALSE";is.singleExon "FALSE"
chr11	transdecoder	exon	46410276	46410368	.	-	.	transcript_id "DNTX_00038813";transcript_type "protein_coding";transcript_biotype "protein_coding";exon_number "16";gene_id "XLOC_005638";gene_name "AMBRA1";class_code "n";oId "RPE_Fetal.Tissue_00104120";is.last "FALSE";is.first "FALSE";is.singleExon "FALSE"
chr11	transdecoder	exon	46417913	46418052	.	-	.	transcript_id "DNTX_00038813";transcript_type "protein_coding";transcript_biotype "protein_coding";exon_number "15";gene_id "XLOC_005638";gene_name "AMBRA1";class_code "n";oId "RPE_Fetal.Tissue_00104120";is.last "FALSE";is.first "FALSE";is.singleExon "FALSE"
chr11	transdecoder	exon	46433474	46433628	.	-	.	transcript_id "DNTX_00038813";transcript_type "protein_coding";transcript_biotype "protein_coding";exon_number "14";gene_id "XLOC_005638";gene_name "AMBRA1";class_code "n";oId "RPE_Fetal.Tissue_00104120";is.last "FALSE";is.first "FALSE";is.singleExon "FALSE"
chr11	transdecoder	exon	46434849	46435037	.	-	.	transcript_id "DNTX_00038813";transcript_type "protein_coding";transcript_biotype "protein_coding";exon_number "13";gene_id "XLOC_005638";gene_name "AMBRA1";class_code "n";oId "RPE_Fetal.Tissue_00104120";is.last "FALSE";is.first "FALSE";is.singleExon "FALSE"
chr11	transdecoder	exon	46443488	46443598	.	-	.	transcript_id "DNTX_00038813";transcript_type "protein_coding";transcript_biotype "protein_coding";exon_number "12";gene_id "XLOC_005638";gene_name "AMBRA1";class_code "n";oId "RPE_Fetal.Tissue_00104120";is.last "FALSE";is.first "FALSE";is.singleExon "FALSE"
chr11	transdecoder	exon	46493608	46493708	.	-	.	transcript_id "DNTX_00038813";transcript_type "protein_coding";transcript_biotype "protein_coding";exon_number "11";gene_id "XLOC_005638";gene_name "AMBRA1";class_code "n";oId "RPE_Fetal.Tissue_00104120";is.last "FALSE";is.first "FALSE";is.singleExon "FALSE"
chr11	transdecoder	exon	46494124	46494204	.	-	.	transcript_id "DNTX_00038813";transcript_type "protein_coding";transcript_biotype "protein_coding";exon_number "10";gene_id "XLOC_005638";gene_name "AMBRA1";class_code "n";oId "RPE_Fetal.Tissue_00104120";is.last "FALSE";is.first "FALSE";is.singleExon "FALSE"
chr11	transdecoder	exon	46508191	46508370	.	-	.	transcript_id "DNTX_00038813";transcript_type "protein_coding";transcript_biotype "protein_coding";exon_number "9";gene_id "XLOC_005638";gene_name "AMBRA1";class_code "n";oId "RPE_Fetal.Tissue_00104120";is.last "FALSE";is.first "FALSE";is.singleExon "FALSE"
chr11	transdecoder	exon	46512727	46512813	.	-	.	transcript_id "DNTX_00038813";transcript_type "protein_coding";transcript_biotype "protein_coding";exon_number "8";gene_id "XLOC_005638";gene_name "AMBRA1";class_code "n";oId "RPE_Fetal.Tissue_00104120";is.last "FALSE";is.first "FALSE";is.singleExon "FALSE"
chr11	transdecoder	exon	46541945	46543398	.	-	.	transcript_id "DNTX_00038813";transcript_type "protein_coding";transcript_biotype "protein_coding";exon_number "7";gene_id "XLOC_005638";gene_name "AMBRA1";class_code "n";oId "RPE_Fetal.Tissue_00104120";is.last "FALSE";is.first "FALSE";is.singleExon "FALSE"
chr11	transdecoder	exon	46543975	46544041	.	-	.	transcript_id "DNTX_00038813";transcript_type "protein_coding";transcript_biotype "protein_coding";exon_number "6";gene_id "XLOC_005638";gene_name "AMBRA1";class_code "n";oId "RPE_Fetal.Tissue_00104120";is.last "FALSE";is.first "FALSE";is.singleExon "FALSE"
chr11	transdecoder	exon	46545604	46545776	.	-	.	transcript_id "DNTX_00038813";transcript_type "protein_coding";transcript_biotype "protein_coding";exon_number "5";gene_id "XLOC_005638";gene_name "AMBRA1";class_code "n";oId "RPE_Fetal.Tissue_00104120";is.last "FALSE";is.first "FALSE";is.singleExon "FALSE"
chr11	transdecoder	exon	46547113	46547296	.	-	.	transcript_id "DNTX_00038813";transcript_type "protein_coding";transcript_biotype "protein_coding";exon_number "4";gene_id "XLOC_005638";gene_name "AMBRA1";class_code "n";oId "RPE_Fetal.Tissue_00104120";is.last "FALSE";is.first "FALSE";is.singleExon "FALSE"
chr11	transdecoder	exon	46547817	46547875	.	-	.	transcript_id "DNTX_00038813";transcript_type "protein_coding";transcript_biotype "protein_coding";exon_number "3";gene_id "XLOC_005638";gene_name "AMBRA1";class_code "n";oId "RPE_Fetal.Tissue_00104120";is.last "FALSE";is.first "FALSE";is.singleExon "FALSE"
chr11	transdecoder	exon	46548246	46548500	.	-	.	transcript_id "DNTX_00038813";transcript_type "protein_coding";transcript_biotype "protein_coding";exon_number "2";gene_id "XLOC_005638";gene_name "AMBRA1";class_code "n";oId "RPE_Fetal.Tissue_00104120";is.last "FALSE";is.first "FALSE";is.singleExon "FALSE"
chr11	transdecoder	exon	46593828	46594028	.	-	.	transcript_id "DNTX_00038813";transcript_type "protein_coding";transcript_biotype "protein_coding";exon_number "1";gene_id "XLOC_005638";gene_name "AMBRA1";class_code "n";oId "RPE_Fetal.Tissue_00104120";is.last "FALSE";novel_exon_id "nvl_exon34439";novel_exon_type "A3SS";is.first "TRUE";is.singleExon "FALSE"
chr11	transdecoder	five_prime_UTR	46548381	46548500	.	-	.	transcript_id "DNTX_00038813";transcript_type "protein_coding";transcript_biotype "protein_coding";gene_id "XLOC_005638";gene_name "AMBRA1";class_code "n";oId "RPE_Fetal.Tissue_00104120";is.last "FALSE";is.first "FALSE";is.singleExon "FALSE"
chr11	transdecoder	five_prime_UTR	46593828	46594028	.	-	.	transcript_id "DNTX_00038813";transcript_type "protein_coding";transcript_biotype "protein_coding";gene_id "XLOC_005638";gene_name "AMBRA1";class_code "n";oId "RPE_Fetal.Tissue_00104120";is.last "FALSE";novel_exon_id "nvl_exon34439";novel_exon_type "A3SS";is.first "TRUE";is.singleExon "FALSE"
chr11	transdecoder	start_codon	46548378	46548380	.	-	2	transcript_id "DNTX_00038813";transcript_type "protein_coding";transcript_biotype "protein_coding";gene_id "XLOC_005638";gene_name "AMBRA1";class_code "n";oId "RPE_Fetal.Tissue_00104120";is.last "FALSE";is.first "FALSE";is.singleExon "FALSE"
chr11	transdecoder	CDS	46397453	46397943	.	-	2	transcript_id "DNTX_00038813";transcript_type "protein_coding";transcript_biotype "protein_coding";gene_id "XLOC_005638";gene_name "AMBRA1";class_code "n";oId "RPE_Fetal.Tissue_00104120";is.last "FALSE";is.first "FALSE";is.singleExon "FALSE"
chr11	transdecoder	CDS	46408513	46408706	.	-	1	transcript_id "DNTX_00038813";transcript_type "protein_coding";transcript_biotype "protein_coding";gene_id "XLOC_005638";gene_name "AMBRA1";class_code "n";oId "RPE_Fetal.Tissue_00104120";is.last "FALSE";is.first "FALSE";is.singleExon "FALSE"
chr11	transdecoder	CDS	46410276	46410368	.	-	1	transcript_id "DNTX_00038813";transcript_type "protein_coding";transcript_biotype "protein_coding";gene_id "XLOC_005638";gene_name "AMBRA1";class_code "n";oId "RPE_Fetal.Tissue_00104120";is.last "FALSE";is.first "FALSE";is.singleExon "FALSE"
chr11	transdecoder	CDS	46417913	46418052	.	-	0	transcript_id "DNTX_00038813";transcript_type "protein_coding";transcript_biotype "protein_coding";gene_id "XLOC_005638";gene_name "AMBRA1";class_code "n";oId "RPE_Fetal.Tissue_00104120";is.last "FALSE";is.first "FALSE";is.singleExon "FALSE"
chr11	transdecoder	CDS	46433474	46433628	.	-	2	transcript_id "DNTX_00038813";transcript_type "protein_coding";transcript_biotype "protein_coding";gene_id "XLOC_005638";gene_name "AMBRA1";class_code "n";oId "RPE_Fetal.Tissue_00104120";is.last "FALSE";is.first "FALSE";is.singleExon "FALSE"
chr11	transdecoder	CDS	46434849	46435037	.	-	2	transcript_id "DNTX_00038813";transcript_type "protein_coding";transcript_biotype "protein_coding";gene_id "XLOC_005638";gene_name "AMBRA1";class_code "n";oId "RPE_Fetal.Tissue_00104120";is.last "FALSE";is.first "FALSE";is.singleExon "FALSE"
chr11	transdecoder	CDS	46443488	46443598	.	-	2	transcript_id "DNTX_00038813";transcript_type "protein_coding";transcript_biotype "protein_coding";gene_id "XLOC_005638";gene_name "AMBRA1";class_code "n";oId "RPE_Fetal.Tissue_00104120";is.last "FALSE";is.first "FALSE";is.singleExon "FALSE"
chr11	transdecoder	CDS	46493608	46493708	.	-	1	transcript_id "DNTX_00038813";transcript_type "protein_coding";transcript_biotype "protein_coding";gene_id "XLOC_005638";gene_name "AMBRA1";class_code "n";oId "RPE_Fetal.Tissue_00104120";is.last "FALSE";is.first "FALSE";is.singleExon "FALSE"
chr11	transdecoder	CDS	46494124	46494204	.	-	1	transcript_id "DNTX_00038813";transcript_type "protein_coding";transcript_biotype "protein_coding";gene_id "XLOC_005638";gene_name "AMBRA1";class_code "n";oId "RPE_Fetal.Tissue_00104120";is.last "FALSE";is.first "FALSE";is.singleExon "FALSE"
chr11	transdecoder	CDS	46508191	46508370	.	-	1	transcript_id "DNTX_00038813";transcript_type "protein_coding";transcript_biotype "protein_coding";gene_id "XLOC_005638";gene_name "AMBRA1";class_code "n";oId "RPE_Fetal.Tissue_00104120";is.last "FALSE";is.first "FALSE";is.singleExon "FALSE"
chr11	transdecoder	CDS	46512727	46512813	.	-	1	transcript_id "DNTX_00038813";transcript_type "protein_coding";transcript_biotype "protein_coding";gene_id "XLOC_005638";gene_name "AMBRA1";class_code "n";oId "RPE_Fetal.Tissue_00104120";is.last "FALSE";is.first "FALSE";is.singleExon "FALSE"
chr11	transdecoder	CDS	46541945	46543398	.	-	0	transcript_id "DNTX_00038813";transcript_type "protein_coding";transcript_biotype "protein_coding";gene_id "XLOC_005638";gene_name "AMBRA1";class_code "n";oId "RPE_Fetal.Tissue_00104120";is.last "FALSE";is.first "FALSE";is.singleExon "FALSE"
chr11	transdecoder	CDS	46543975	46544041	.	-	1	transcript_id "DNTX_00038813";transcript_type "protein_coding";transcript_biotype "protein_coding";gene_id "XLOC_005638";gene_name "AMBRA1";class_code "n";oId "RPE_Fetal.Tissue_00104120";is.last "FALSE";is.first "FALSE";is.singleExon "FALSE"
chr11	transdecoder	CDS	46545604	46545776	.	-	0	transcript_id "DNTX_00038813";transcript_type "protein_coding";transcript_biotype "protein_coding";gene_id "XLOC_005638";gene_name "AMBRA1";class_code "n";oId "RPE_Fetal.Tissue_00104120";is.last "FALSE";is.first "FALSE";is.singleExon "FALSE"
chr11	transdecoder	CDS	46547113	46547296	.	-	1	transcript_id "DNTX_00038813";transcript_type "protein_coding";transcript_biotype "protein_coding";gene_id "XLOC_005638";gene_name "AMBRA1";class_code "n";oId "RPE_Fetal.Tissue_00104120";is.last "FALSE";is.first "FALSE";is.singleExon "FALSE"
chr11	transdecoder	CDS	46547817	46547875	.	-	0	transcript_id "DNTX_00038813";transcript_type "protein_coding";transcript_biotype "protein_coding";gene_id "XLOC_005638";gene_name "AMBRA1";class_code "n";oId "RPE_Fetal.Tissue_00104120";is.last "FALSE";is.first "FALSE";is.singleExon "FALSE"
chr11	transdecoder	CDS	46548246	46548380	.	-	0	transcript_id "DNTX_00038813";transcript_type "protein_coding";transcript_biotype "protein_coding";gene_id "XLOC_005638";gene_name "AMBRA1";class_code "n";oId "RPE_Fetal.Tissue_00104120";is.last "FALSE";is.first "FALSE";is.singleExon "FALSE"
chr11	transdecoder	stop_codon	46397450	46397452	.	-	2	transcript_id "DNTX_00038813";transcript_type "protein_coding";transcript_biotype "protein_coding";gene_id "XLOC_005638";gene_name "AMBRA1";class_code "n";oId "RPE_Fetal.Tissue_00104120";is.last "FALSE";is.first "FALSE";is.singleExon "FALSE"
chr11	transdecoder	three_prime_UTR	46396416	46397449	.	-	.	transcript_id "DNTX_00038813";transcript_type "protein_coding";transcript_biotype "protein_coding";gene_id "XLOC_005638";gene_name "AMBRA1";class_code "n";oId "RPE_Fetal.Tissue_00104120";is.last "FALSE";is.first "FALSE";is.singleExon "FALSE"
chr11	transdecoder	transcript	46396416	46594288	.	-	.	transcript_id "DNTX_00036962";transcript_type "protein_coding";transcript_biotype "protein_coding";gene_id "XLOC_005638";gene_name "AMBRA1";class_code "j";oId "Retina_Fetal.Tissue_00191086";is.last "FALSE";is.first "FALSE";is.singleExon "FALSE"
chr11	transdecoder	exon	46396416	46397943	.	-	.	transcript_id "DNTX_00036962";transcript_type "protein_coding";transcript_biotype "protein_coding";exon_number "19";gene_id "XLOC_005638";gene_name "AMBRA1";class_code "j";oId "Retina_Fetal.Tissue_00191086";is.last "TRUE";novel_exon_id "nvl_exon34438";novel_exon_type "A5SS";is.first "FALSE";is.singleExon "FALSE"
chr11	transdecoder	exon	46408513	46408706	.	-	.	transcript_id "DNTX_00036962";transcript_type "protein_coding";transcript_biotype "protein_coding";exon_number "18";gene_id "XLOC_005638";gene_name "AMBRA1";class_code "j";oId "Retina_Fetal.Tissue_00191086";is.last "FALSE";is.first "FALSE";is.singleExon "FALSE"
chr11	transdecoder	exon	46410276	46410368	.	-	.	transcript_id "DNTX_00036962";transcript_type "protein_coding";transcript_biotype "protein_coding";exon_number "17";gene_id "XLOC_005638";gene_name "AMBRA1";class_code "j";oId "Retina_Fetal.Tissue_00191086";is.last "FALSE";is.first "FALSE";is.singleExon "FALSE"
chr11	transdecoder	exon	46417913	46418052	.	-	.	transcript_id "DNTX_00036962";transcript_type "protein_coding";transcript_biotype "protein_coding";exon_number "16";gene_id "XLOC_005638";gene_name "AMBRA1";class_code "j";oId "Retina_Fetal.Tissue_00191086";is.last "FALSE";is.first "FALSE";is.singleExon "FALSE"
chr11	transdecoder	exon	46433474	46433628	.	-	.	transcript_id "DNTX_00036962";transcript_type "protein_coding";transcript_biotype "protein_coding";exon_number "15";gene_id "XLOC_005638";gene_name "AMBRA1";class_code "j";oId "Retina_Fetal.Tissue_00191086";is.last "FALSE";is.first "FALSE";is.singleExon "FALSE"
chr11	transdecoder	exon	46434849	46435037	.	-	.	transcript_id "DNTX_00036962";transcript_type "protein_coding";transcript_biotype "protein_coding";exon_number "14";gene_id "XLOC_005638";gene_name "AMBRA1";class_code "j";oId "Retina_Fetal.Tissue_00191086";is.last "FALSE";is.first "FALSE";is.singleExon "FALSE"
chr11	transdecoder	exon	46443488	46443598	.	-	.	transcript_id "DNTX_00036962";transcript_type "protein_coding";transcript_biotype "protein_coding";exon_number "13";gene_id "XLOC_005638";gene_name "AMBRA1";class_code "j";oId "Retina_Fetal.Tissue_00191086";is.last "FALSE";is.first "FALSE";is.singleExon "FALSE"
chr11	transdecoder	exon	46493608	46493708	.	-	.	transcript_id "DNTX_00036962";transcript_type "protein_coding";transcript_biotype "protein_coding";exon_number "12";gene_id "XLOC_005638";gene_name "AMBRA1";class_code "j";oId "Retina_Fetal.Tissue_00191086";is.last "FALSE";is.first "FALSE";is.singleExon "FALSE"
chr11	transdecoder	exon	46494124	46494204	.	-	.	transcript_id "DNTX_00036962";transcript_type "protein_coding";transcript_biotype "protein_coding";exon_number "11";gene_id "XLOC_005638";gene_name "AMBRA1";class_code "j";oId "Retina_Fetal.Tissue_00191086";is.last "FALSE";is.first "FALSE";is.singleExon "FALSE"
chr11	transdecoder	exon	46508191	46508370	.	-	.	transcript_id "DNTX_00036962";transcript_type "protein_coding";transcript_biotype "protein_coding";exon_number "10";gene_id "XLOC_005638";gene_name "AMBRA1";class_code "j";oId "Retina_Fetal.Tissue_00191086";is.last "FALSE";is.first "FALSE";is.singleExon "FALSE"
chr11	transdecoder	exon	46512727	46512813	.	-	.	transcript_id "DNTX_00036962";transcript_type "protein_coding";transcript_biotype "protein_coding";exon_number "9";gene_id "XLOC_005638";gene_name "AMBRA1";class_code "j";oId "Retina_Fetal.Tissue_00191086";is.last "FALSE";is.first "FALSE";is.singleExon "FALSE"
chr11	transdecoder	exon	46541945	46542981	.	-	.	transcript_id "DNTX_00036962";transcript_type "protein_coding";transcript_biotype "protein_coding";exon_number "8";gene_id "XLOC_005638";gene_name "AMBRA1";class_code "j";oId "Retina_Fetal.Tissue_00191086";is.last "FALSE";is.first "FALSE";is.singleExon "FALSE"
chr11	transdecoder	exon	46543252	46543398	.	-	.	transcript_id "DNTX_00036962";transcript_type "protein_coding";transcript_biotype "protein_coding";exon_number "7";gene_id "XLOC_005638";gene_name "AMBRA1";class_code "j";oId "Retina_Fetal.Tissue_00191086";is.last "FALSE";is.first "FALSE";is.singleExon "FALSE"
chr11	transdecoder	exon	46543975	46544041	.	-	.	transcript_id "DNTX_00036962";transcript_type "protein_coding";transcript_biotype "protein_coding";exon_number "6";gene_id "XLOC_005638";gene_name "AMBRA1";class_code "j";oId "Retina_Fetal.Tissue_00191086";is.last "FALSE";is.first "FALSE";is.singleExon "FALSE"
chr11	transdecoder	exon	46545604	46545776	.	-	.	transcript_id "DNTX_00036962";transcript_type "protein_coding";transcript_biotype "protein_coding";exon_number "5";gene_id "XLOC_005638";gene_name "AMBRA1";class_code "j";oId "Retina_Fetal.Tissue_00191086";is.last "FALSE";is.first "FALSE";is.singleExon "FALSE"
chr11	transdecoder	exon	46547113	46547296	.	-	.	transcript_id "DNTX_00036962";transcript_type "protein_coding";transcript_biotype "protein_coding";exon_number "4";gene_id "XLOC_005638";gene_name "AMBRA1";class_code "j";oId "Retina_Fetal.Tissue_00191086";is.last "FALSE";is.first "FALSE";is.singleExon "FALSE"
chr11	transdecoder	exon	46547817	46547875	.	-	.	transcript_id "DNTX_00036962";transcript_type "protein_coding";transcript_biotype "protein_coding";exon_number "3";gene_id "XLOC_005638";gene_name "AMBRA1";class_code "j";oId "Retina_Fetal.Tissue_00191086";is.last "FALSE";is.first "FALSE";is.singleExon "FALSE"
chr11	transdecoder	exon	46548246	46548500	.	-	.	transcript_id "DNTX_00036962";transcript_type "protein_coding";transcript_biotype "protein_coding";exon_number "2";gene_id "XLOC_005638";gene_name "AMBRA1";class_code "j";oId "Retina_Fetal.Tissue_00191086";is.last "FALSE";is.first "FALSE";is.singleExon "FALSE"
chr11	transdecoder	exon	46593828	46594288	.	-	.	transcript_id "DNTX_00036962";transcript_type "protein_coding";transcript_biotype "protein_coding";exon_number "1";gene_id "XLOC_005638";gene_name "AMBRA1";class_code "j";oId "Retina_Fetal.Tissue_00191086";is.last "FALSE";novel_exon_id "nvl_exon34440";novel_exon_type "A3SS";is.first "TRUE";is.singleExon "FALSE"
chr11	transdecoder	five_prime_UTR	46548381	46548500	.	-	.	transcript_id "DNTX_00036962";transcript_type "protein_coding";transcript_biotype "protein_coding";gene_id "XLOC_005638";gene_name "AMBRA1";class_code "j";oId "Retina_Fetal.Tissue_00191086";is.last "FALSE";is.first "FALSE";is.singleExon "FALSE"
chr11	transdecoder	five_prime_UTR	46593828	46594288	.	-	.	transcript_id "DNTX_00036962";transcript_type "protein_coding";transcript_biotype "protein_coding";gene_id "XLOC_005638";gene_name "AMBRA1";class_code "j";oId "Retina_Fetal.Tissue_00191086";is.last "FALSE";novel_exon_id "nvl_exon34440";novel_exon_type "A3SS";is.first "TRUE";is.singleExon "FALSE"
chr11	transdecoder	start_codon	46548378	46548380	.	-	2	transcript_id "DNTX_00036962";transcript_type "protein_coding";transcript_biotype "protein_coding";gene_id "XLOC_005638";gene_name "AMBRA1";class_code "j";oId "Retina_Fetal.Tissue_00191086";is.last "FALSE";is.first "FALSE";is.singleExon "FALSE"
chr11	transdecoder	CDS	46397453	46397943	.	-	2	transcript_id "DNTX_00036962";transcript_type "protein_coding";transcript_biotype "protein_coding";gene_id "XLOC_005638";gene_name "AMBRA1";class_code "j";oId "Retina_Fetal.Tissue_00191086";is.last "FALSE";is.first "FALSE";is.singleExon "FALSE"
chr11	transdecoder	CDS	46408513	46408706	.	-	1	transcript_id "DNTX_00036962";transcript_type "protein_coding";transcript_biotype "protein_coding";gene_id "XLOC_005638";gene_name "AMBRA1";class_code "j";oId "Retina_Fetal.Tissue_00191086";is.last "FALSE";is.first "FALSE";is.singleExon "FALSE"
chr11	transdecoder	CDS	46410276	46410368	.	-	1	transcript_id "DNTX_00036962";transcript_type "protein_coding";transcript_biotype "protein_coding";gene_id "XLOC_005638";gene_name "AMBRA1";class_code "j";oId "Retina_Fetal.Tissue_00191086";is.last "FALSE";is.first "FALSE";is.singleExon "FALSE"
chr11	transdecoder	CDS	46417913	46418052	.	-	0	transcript_id "DNTX_00036962";transcript_type "protein_coding";transcript_biotype "protein_coding";gene_id "XLOC_005638";gene_name "AMBRA1";class_code "j";oId "Retina_Fetal.Tissue_00191086";is.last "FALSE";is.first "FALSE";is.singleExon "FALSE"
chr11	transdecoder	CDS	46433474	46433628	.	-	2	transcript_id "DNTX_00036962";transcript_type "protein_coding";transcript_biotype "protein_coding";gene_id "XLOC_005638";gene_name "AMBRA1";class_code "j";oId "Retina_Fetal.Tissue_00191086";is.last "FALSE";is.first "FALSE";is.singleExon "FALSE"
chr11	transdecoder	CDS	46434849	46435037	.	-	2	transcript_id "DNTX_00036962";transcript_type "protein_coding";transcript_biotype "protein_coding";gene_id "XLOC_005638";gene_name "AMBRA1";class_code "j";oId "Retina_Fetal.Tissue_00191086";is.last "FALSE";is.first "FALSE";is.singleExon "FALSE"
chr11	transdecoder	CDS	46443488	46443598	.	-	2	transcript_id "DNTX_00036962";transcript_type "protein_coding";transcript_biotype "protein_coding";gene_id "XLOC_005638";gene_name "AMBRA1";class_code "j";oId "Retina_Fetal.Tissue_00191086";is.last "FALSE";is.first "FALSE";is.singleExon "FALSE"
chr11	transdecoder	CDS	46493608	46493708	.	-	1	transcript_id "DNTX_00036962";transcript_type "protein_coding";transcript_biotype "protein_coding";gene_id "XLOC_005638";gene_name "AMBRA1";class_code "j";oId "Retina_Fetal.Tissue_00191086";is.last "FALSE";is.first "FALSE";is.singleExon "FALSE"
chr11	transdecoder	CDS	46494124	46494204	.	-	1	transcript_id "DNTX_00036962";transcript_type "protein_coding";transcript_biotype "protein_coding";gene_id "XLOC_005638";gene_name "AMBRA1";class_code "j";oId "Retina_Fetal.Tissue_00191086";is.last "FALSE";is.first "FALSE";is.singleExon "FALSE"
chr11	transdecoder	CDS	46508191	46508370	.	-	1	transcript_id "DNTX_00036962";transcript_type "protein_coding";transcript_biotype "protein_coding";gene_id "XLOC_005638";gene_name "AMBRA1";class_code "j";oId "Retina_Fetal.Tissue_00191086";is.last "FALSE";is.first "FALSE";is.singleExon "FALSE"
chr11	transdecoder	CDS	46512727	46512813	.	-	1	transcript_id "DNTX_00036962";transcript_type "protein_coding";transcript_biotype "protein_coding";gene_id "XLOC_005638";gene_name "AMBRA1";class_code "j";oId "Retina_Fetal.Tissue_00191086";is.last "FALSE";is.first "FALSE";is.singleExon "FALSE"
chr11	transdecoder	CDS	46541945	46542981	.	-	0	transcript_id "DNTX_00036962";transcript_type "protein_coding";transcript_biotype "protein_coding";gene_id "XLOC_005638";gene_name "AMBRA1";class_code "j";oId "Retina_Fetal.Tissue_00191086";is.last "FALSE";is.first "FALSE";is.singleExon "FALSE"
chr11	transdecoder	CDS	46543252	46543398	.	-	0	transcript_id "DNTX_00036962";transcript_type "protein_coding";transcript_biotype "protein_coding";gene_id "XLOC_005638";gene_name "AMBRA1";class_code "j";oId "Retina_Fetal.Tissue_00191086";is.last "FALSE";is.first "FALSE";is.singleExon "FALSE"
chr11	transdecoder	CDS	46543975	46544041	.	-	1	transcript_id "DNTX_00036962";transcript_type "protein_coding";transcript_biotype "protein_coding";gene_id "XLOC_005638";gene_name "AMBRA1";class_code "j";oId "Retina_Fetal.Tissue_00191086";is.last "FALSE";is.first "FALSE";is.singleExon "FALSE"
chr11	transdecoder	CDS	46545604	46545776	.	-	0	transcript_id "DNTX_00036962";transcript_type "protein_coding";transcript_biotype "protein_coding";gene_id "XLOC_005638";gene_name "AMBRA1";class_code "j";oId "Retina_Fetal.Tissue_00191086";is.last "FALSE";is.first "FALSE";is.singleExon "FALSE"
chr11	transdecoder	CDS	46547113	46547296	.	-	1	transcript_id "DNTX_00036962";transcript_type "protein_coding";transcript_biotype "protein_coding";gene_id "XLOC_005638";gene_name "AMBRA1";class_code "j";oId "Retina_Fetal.Tissue_00191086";is.last "FALSE";is.first "FALSE";is.singleExon "FALSE"
chr11	transdecoder	CDS	46547817	46547875	.	-	0	transcript_id "DNTX_00036962";transcript_type "protein_coding";transcript_biotype "protein_coding";gene_id "XLOC_005638";gene_name "AMBRA1";class_code "j";oId "Retina_Fetal.Tissue_00191086";is.last "FALSE";is.first "FALSE";is.singleExon "FALSE"
chr11	transdecoder	CDS	46548246	46548380	.	-	0	transcript_id "DNTX_00036962";transcript_type "protein_coding";transcript_biotype "protein_coding";gene_id "XLOC_005638";gene_name "AMBRA1";class_code "j";oId "Retina_Fetal.Tissue_00191086";is.last "FALSE";is.first "FALSE";is.singleExon "FALSE"
chr11	transdecoder	stop_codon	46397450	46397452	.	-	2	transcript_id "DNTX_00036962";transcript_type "protein_coding";transcript_biotype "protein_coding";gene_id "XLOC_005638";gene_name "AMBRA1";class_code "j";oId "Retina_Fetal.Tissue_00191086";is.last "FALSE";is.first "FALSE";is.singleExon "FALSE"
chr11	transdecoder	three_prime_UTR	46396416	46397449	.	-	.	transcript_id "DNTX_00036962";transcript_type "protein_coding";transcript_biotype "protein_coding";gene_id "XLOC_005638";gene_name "AMBRA1";class_code "j";oId "Retina_Fetal.Tissue_00191086";is.last "FALSE";is.first "FALSE";is.singleExon "FALSE"
chr11	transdecoder	transcript	46396475	46397928	.	-	.	transcript_id "DNTX_00046553";transcript_type "protein_coding";transcript_biotype "protein_coding";gene_id "XLOC_005638";gene_name "AMBRA1";class_code "c";oId "Cornea_Adult.Tissue_00124818";is.last "TRUE";novel_exon_id "nvl_exon34441";novel_exon_type "novel_TSS";is.first "TRUE";is.singleExon "TRUE"
chr11	transdecoder	exon	46396475	46397928	.	-	.	transcript_id "DNTX_00046553";transcript_type "protein_coding";transcript_biotype "protein_coding";exon_number "1";gene_id "XLOC_005638";gene_name "AMBRA1";class_code "c";oId "Cornea_Adult.Tissue_00124818";is.last "TRUE";novel_exon_id "nvl_exon34441";novel_exon_type "novel_TSS";is.first "TRUE";is.singleExon "TRUE"
chr11	transdecoder	five_prime_UTR	46397870	46397928	.	-	.	transcript_id "DNTX_00046553";transcript_type "protein_coding";transcript_biotype "protein_coding";gene_id "XLOC_005638";gene_name "AMBRA1";class_code "c";oId "Cornea_Adult.Tissue_00124818";is.last "FALSE";is.first "FALSE";is.singleExon "TRUE"
chr11	transdecoder	start_codon	46397867	46397869	.	-	0	transcript_id "DNTX_00046553";transcript_type "protein_coding";transcript_biotype "protein_coding";gene_id "XLOC_005638";gene_name "AMBRA1";class_code "c";oId "Cornea_Adult.Tissue_00124818";is.last "FALSE";is.first "FALSE";is.singleExon "TRUE"
chr11	transdecoder	CDS	46397453	46397869	.	-	0	transcript_id "DNTX_00046553";transcript_type "protein_coding";transcript_biotype "protein_coding";gene_id "XLOC_005638";gene_name "AMBRA1";class_code "c";oId "Cornea_Adult.Tissue_00124818";is.last "FALSE";is.first "FALSE";is.singleExon "TRUE"
chr11	transdecoder	stop_codon	46397450	46397452	.	-	0	transcript_id "DNTX_00046553";transcript_type "protein_coding";transcript_biotype "protein_coding";gene_id "XLOC_005638";gene_name "AMBRA1";class_code "c";oId "Cornea_Adult.Tissue_00124818";is.last "FALSE";is.first "FALSE";is.singleExon "TRUE"
chr11	transdecoder	three_prime_UTR	46396475	46397449	.	-	.	transcript_id "DNTX_00046553";transcript_type "protein_coding";transcript_biotype "protein_coding";gene_id "XLOC_005638";gene_name "AMBRA1";class_code "c";oId "Cornea_Adult.Tissue_00124818";is.last "FALSE";is.first "FALSE";is.singleExon "TRUE"
chr11	StringTie	transcript	46434849	46594021	.	-	.	transcript_id "DNTX_00051237";transcript_type "noncoding";transcript_biotype "noncoding";gene_id "XLOC_005638";gene_name "AMBRA1";class_code "c";oId "Lens_Stem.Cell.Line_00040749";is.last "FALSE";is.first "FALSE";is.singleExon "FALSE"
chr11	StringTie	exon	46434849	46435037	.	-	.	transcript_id "DNTX_00051237";transcript_type "noncoding";transcript_biotype "noncoding";exon_number "13";gene_id "XLOC_005638";gene_name "AMBRA1";class_code "c";oId "Lens_Stem.Cell.Line_00040749";is.last "TRUE";is.first "FALSE";is.singleExon "FALSE"
chr11	StringTie	exon	46443488	46443598	.	-	.	transcript_id "DNTX_00051237";transcript_type "noncoding";transcript_biotype "noncoding";exon_number "12";gene_id "XLOC_005638";gene_name "AMBRA1";class_code "c";oId "Lens_Stem.Cell.Line_00040749";is.last "FALSE";is.first "FALSE";is.singleExon "FALSE"
chr11	StringTie	exon	46493608	46493708	.	-	.	transcript_id "DNTX_00051237";transcript_type "noncoding";transcript_biotype "noncoding";exon_number "11";gene_id "XLOC_005638";gene_name "AMBRA1";class_code "c";oId "Lens_Stem.Cell.Line_00040749";is.last "FALSE";is.first "FALSE";is.singleExon "FALSE"
chr11	StringTie	exon	46494124	46494204	.	-	.	transcript_id "DNTX_00051237";transcript_type "noncoding";transcript_biotype "noncoding";exon_number "10";gene_id "XLOC_005638";gene_name "AMBRA1";class_code "c";oId "Lens_Stem.Cell.Line_00040749";is.last "FALSE";is.first "FALSE";is.singleExon "FALSE"
chr11	StringTie	exon	46508191	46508370	.	-	.	transcript_id "DNTX_00051237";transcript_type "noncoding";transcript_biotype "noncoding";exon_number "9";gene_id "XLOC_005638";gene_name "AMBRA1";class_code "c";oId "Lens_Stem.Cell.Line_00040749";is.last "FALSE";is.first "FALSE";is.singleExon "FALSE"
chr11	StringTie	exon	46541945	46542981	.	-	.	transcript_id "DNTX_00051237";transcript_type "noncoding";transcript_biotype "noncoding";exon_number "8";gene_id "XLOC_005638";gene_name "AMBRA1";class_code "c";oId "Lens_Stem.Cell.Line_00040749";is.last "FALSE";is.first "FALSE";is.singleExon "FALSE"
chr11	StringTie	exon	46543252	46543398	.	-	.	transcript_id "DNTX_00051237";transcript_type "noncoding";transcript_biotype "noncoding";exon_number "7";gene_id "XLOC_005638";gene_name "AMBRA1";class_code "c";oId "Lens_Stem.Cell.Line_00040749";is.last "FALSE";is.first "FALSE";is.singleExon "FALSE"
chr11	StringTie	exon	46543975	46544041	.	-	.	transcript_id "DNTX_00051237";transcript_type "noncoding";transcript_biotype "noncoding";exon_number "6";gene_id "XLOC_005638";gene_name "AMBRA1";class_code "c";oId "Lens_Stem.Cell.Line_00040749";is.last "FALSE";is.first "FALSE";is.singleExon "FALSE"
chr11	StringTie	exon	46545604	46545776	.	-	.	transcript_id "DNTX_00051237";transcript_type "noncoding";transcript_biotype "noncoding";exon_number "5";gene_id "XLOC_005638";gene_name "AMBRA1";class_code "c";oId "Lens_Stem.Cell.Line_00040749";is.last "FALSE";is.first "FALSE";is.singleExon "FALSE"
chr11	StringTie	exon	46547113	46547296	.	-	.	transcript_id "DNTX_00051237";transcript_type "noncoding";transcript_biotype "noncoding";exon_number "4";gene_id "XLOC_005638";gene_name "AMBRA1";class_code "c";oId "Lens_Stem.Cell.Line_00040749";is.last "FALSE";is.first "FALSE";is.singleExon "FALSE"
chr11	StringTie	exon	46547817	46547875	.	-	.	transcript_id "DNTX_00051237";transcript_type "noncoding";transcript_biotype "noncoding";exon_number "3";gene_id "XLOC_005638";gene_name "AMBRA1";class_code "c";oId "Lens_Stem.Cell.Line_00040749";is.last "FALSE";is.first "FALSE";is.singleExon "FALSE"
chr11	StringTie	exon	46548246	46548500	.	-	.	transcript_id "DNTX_00051237";transcript_type "noncoding";transcript_biotype "noncoding";exon_number "2";gene_id "XLOC_005638";gene_name "AMBRA1";class_code "c";oId "Lens_Stem.Cell.Line_00040749";is.last "FALSE";is.first "FALSE";is.singleExon "FALSE"
chr11	StringTie	exon	46593828	46594021	.	-	.	transcript_id "DNTX_00051237";transcript_type "noncoding";transcript_biotype "noncoding";exon_number "1";gene_id "XLOC_005638";gene_name "AMBRA1";class_code "c";oId "Lens_Stem.Cell.Line_00040749";is.last "FALSE";is.first "TRUE";is.singleExon "FALSE"
chr11	StringTie	transcript	46434849	46594120	.	-	.	transcript_id "DNTX_00039727";transcript_type "noncoding";transcript_biotype "noncoding";gene_id "XLOC_005638";gene_name "AMBRA1";class_code "j";oId "Retina_Fetal.Tissue_00182484";is.last "FALSE";is.first "FALSE";is.singleExon "FALSE"
chr11	StringTie	exon	46434849	46435037	.	-	.	transcript_id "DNTX_00039727";transcript_type "noncoding";transcript_biotype "noncoding";exon_number "14";gene_id "XLOC_005638";gene_name "AMBRA1";class_code "j";oId "Retina_Fetal.Tissue_00182484";is.last "TRUE";is.first "FALSE";is.singleExon "FALSE"
chr11	StringTie	exon	46443488	46443598	.	-	.	transcript_id "DNTX_00039727";transcript_type "noncoding";transcript_biotype "noncoding";exon_number "13";gene_id "XLOC_005638";gene_name "AMBRA1";class_code "j";oId "Retina_Fetal.Tissue_00182484";is.last "FALSE";is.first "FALSE";is.singleExon "FALSE"
chr11	StringTie	exon	46493608	46493708	.	-	.	transcript_id "DNTX_00039727";transcript_type "noncoding";transcript_biotype "noncoding";exon_number "12";gene_id "XLOC_005638";gene_name "AMBRA1";class_code "j";oId "Retina_Fetal.Tissue_00182484";is.last "FALSE";is.first "FALSE";is.singleExon "FALSE"
chr11	StringTie	exon	46494124	46494204	.	-	.	transcript_id "DNTX_00039727";transcript_type "noncoding";transcript_biotype "noncoding";exon_number "11";gene_id "XLOC_005638";gene_name "AMBRA1";class_code "j";oId "Retina_Fetal.Tissue_00182484";is.last "FALSE";is.first "FALSE";is.singleExon "FALSE"
chr11	StringTie	exon	46508191	46508370	.	-	.	transcript_id "DNTX_00039727";transcript_type "noncoding";transcript_biotype "noncoding";exon_number "10";gene_id "XLOC_005638";gene_name "AMBRA1";class_code "j";oId "Retina_Fetal.Tissue_00182484";is.last "FALSE";is.first "FALSE";is.singleExon "FALSE"
chr11	StringTie	exon	46512727	46512813	.	-	.	transcript_id "DNTX_00039727";transcript_type "noncoding";transcript_biotype "noncoding";exon_number "9";gene_id "XLOC_005638";gene_name "AMBRA1";class_code "j";oId "Retina_Fetal.Tissue_00182484";is.last "FALSE";is.first "FALSE";is.singleExon "FALSE"
chr11	StringTie	exon	46541945	46542981	.	-	.	transcript_id "DNTX_00039727";transcript_type "noncoding";transcript_biotype "noncoding";exon_number "8";gene_id "XLOC_005638";gene_name "AMBRA1";class_code "j";oId "Retina_Fetal.Tissue_00182484";is.last "FALSE";is.first "FALSE";is.singleExon "FALSE"
chr11	StringTie	exon	46543252	46543398	.	-	.	transcript_id "DNTX_00039727";transcript_type "noncoding";transcript_biotype "noncoding";exon_number "7";gene_id "XLOC_005638";gene_name "AMBRA1";class_code "j";oId "Retina_Fetal.Tissue_00182484";is.last "FALSE";is.first "FALSE";is.singleExon "FALSE"
chr11	StringTie	exon	46543975	46544041	.	-	.	transcript_id "DNTX_00039727";transcript_type "noncoding";transcript_biotype "noncoding";exon_number "6";gene_id "XLOC_005638";gene_name "AMBRA1";class_code "j";oId "Retina_Fetal.Tissue_00182484";is.last "FALSE";is.first "FALSE";is.singleExon "FALSE"
chr11	StringTie	exon	46545604	46545776	.	-	.	transcript_id "DNTX_00039727";transcript_type "noncoding";transcript_biotype "noncoding";exon_number "5";gene_id "XLOC_005638";gene_name "AMBRA1";class_code "j";oId "Retina_Fetal.Tissue_00182484";is.last "FALSE";is.first "FALSE";is.singleExon "FALSE"
chr11	StringTie	exon	46547113	46547296	.	-	.	transcript_id "DNTX_00039727";transcript_type "noncoding";transcript_biotype "noncoding";exon_number "4";gene_id "XLOC_005638";gene_name "AMBRA1";class_code "j";oId "Retina_Fetal.Tissue_00182484";is.last "FALSE";is.first "FALSE";is.singleExon "FALSE"
chr11	StringTie	exon	46547817	46547875	.	-	.	transcript_id "DNTX_00039727";transcript_type "noncoding";transcript_biotype "noncoding";exon_number "3";gene_id "XLOC_005638";gene_name "AMBRA1";class_code "j";oId "Retina_Fetal.Tissue_00182484";is.last "FALSE";is.first "FALSE";is.singleExon "FALSE"
chr11	StringTie	exon	46548246	46548500	.	-	.	transcript_id "DNTX_00039727";transcript_type "noncoding";transcript_biotype "noncoding";exon_number "2";gene_id "XLOC_005638";gene_name "AMBRA1";class_code "j";oId "Retina_Fetal.Tissue_00182484";is.last "FALSE";is.first "FALSE";is.singleExon "FALSE"
chr11	StringTie	exon	46593828	46594120	.	-	.	transcript_id "DNTX_00039727";transcript_type "noncoding";transcript_biotype "noncoding";exon_number "1";gene_id "XLOC_005638";gene_name "AMBRA1";class_code "j";oId "Retina_Fetal.Tissue_00182484";is.last "FALSE";novel_exon_id "nvl_exon34442";novel_exon_type "A3SS";is.first "TRUE";is.singleExon "FALSE"
chr11	transdecoder	transcript	46451859	46517747	.	-	.	transcript_id "DNTX_00046554";transcript_type "protein_coding";transcript_biotype "protein_coding";gene_id "XLOC_005638";gene_name "AMBRA1";class_code "j";oId "Cornea_Adult.Tissue_00124820";is.last "FALSE";is.first "FALSE";is.singleExon "FALSE"
chr11	transdecoder	exon	46451859	46493708	.	-	.	transcript_id "DNTX_00046554";transcript_type "protein_coding";transcript_biotype "protein_coding";exon_number "3";gene_id "XLOC_005638";gene_name "AMBRA1";class_code "j";oId "Cornea_Adult.Tissue_00124820";is.last "TRUE";novel_exon_id "nvl_exon34443";novel_exon_type "A5SS";is.first "FALSE";is.singleExon "FALSE"
chr11	transdecoder	exon	46494124	46494204	.	-	.	transcript_id "DNTX_00046554";transcript_type "protein_coding";transcript_biotype "protein_coding";exon_number "2";gene_id "XLOC_005638";gene_name "AMBRA1";class_code "j";oId "Cornea_Adult.Tissue_00124820";is.last "FALSE";is.first "FALSE";is.singleExon "FALSE"
chr11	transdecoder	exon	46508191	46517747	.	-	.	transcript_id "DNTX_00046554";transcript_type "protein_coding";transcript_biotype "protein_coding";exon_number "1";gene_id "XLOC_005638";gene_name "AMBRA1";class_code "j";oId "Cornea_Adult.Tissue_00124820";is.last "FALSE";novel_exon_id "nvl_exon34444";novel_exon_type "A3SS";is.first "TRUE";is.singleExon "FALSE"
chr11	transdecoder	five_prime_UTR	46508487	46517747	.	-	.	transcript_id "DNTX_00046554";transcript_type "protein_coding";transcript_biotype "protein_coding";gene_id "XLOC_005638";gene_name "AMBRA1";class_code "j";oId "Cornea_Adult.Tissue_00124820";is.last "FALSE";is.first "FALSE";is.singleExon "FALSE"
chr11	transdecoder	start_codon	46508484	46508486	.	-	1	transcript_id "DNTX_00046554";transcript_type "protein_coding";transcript_biotype "protein_coding";gene_id "XLOC_005638";gene_name "AMBRA1";class_code "j";oId "Cornea_Adult.Tissue_00124820";is.last "FALSE";is.first "FALSE";is.singleExon "FALSE"
chr11	transdecoder	CDS	46493576	46493708	.	-	1	transcript_id "DNTX_00046554";transcript_type "protein_coding";transcript_biotype "protein_coding";gene_id "XLOC_005638";gene_name "AMBRA1";class_code "j";oId "Cornea_Adult.Tissue_00124820";is.last "FALSE";is.first "FALSE";is.singleExon "FALSE"
chr11	transdecoder	CDS	46494124	46494204	.	-	1	transcript_id "DNTX_00046554";transcript_type "protein_coding";transcript_biotype "protein_coding";gene_id "XLOC_005638";gene_name "AMBRA1";class_code "j";oId "Cornea_Adult.Tissue_00124820";is.last "FALSE";is.first "FALSE";is.singleExon "FALSE"
chr11	transdecoder	CDS	46508191	46508486	.	-	0	transcript_id "DNTX_00046554";transcript_type "protein_coding";transcript_biotype "protein_coding";gene_id "XLOC_005638";gene_name "AMBRA1";class_code "j";oId "Cornea_Adult.Tissue_00124820";is.last "FALSE";is.first "FALSE";is.singleExon "FALSE"
chr11	transdecoder	stop_codon	46493573	46493575	.	-	1	transcript_id "DNTX_00046554";transcript_type "protein_coding";transcript_biotype "protein_coding";gene_id "XLOC_005638";gene_name "AMBRA1";class_code "j";oId "Cornea_Adult.Tissue_00124820";is.last "FALSE";is.first "FALSE";is.singleExon "FALSE"
chr11	transdecoder	three_prime_UTR	46451859	46493572	.	-	.	transcript_id "DNTX_00046554";transcript_type "protein_coding";transcript_biotype "protein_coding";gene_id "XLOC_005638";gene_name "AMBRA1";class_code "j";oId "Cornea_Adult.Tissue_00124820";is.last "FALSE";is.first "FALSE";is.singleExon "FALSE"
chr11	StringTie	transcript	46502779	46503171	.	+	.	transcript_id "DNTX_00041399";transcript_type "noncoding";transcript_biotype "noncoding";gene_id "XLOC_004794";gene_name "AMBRA1";class_code "i";oId "Brain-Amygdala_00075946";is.last "TRUE";is.first "TRUE";is.singleExon "TRUE"
chr11	StringTie	exon	46502779	46503171	.	+	.	transcript_id "DNTX_00041399";transcript_type "noncoding";transcript_biotype "noncoding";exon_number "1";gene_id "XLOC_004794";gene_name "AMBRA1";class_code "i";oId "Brain-Amygdala_00075946";is.last "TRUE";is.first "TRUE";is.singleExon "TRUE"
chr11	transdecoder	gene	46428653	46429150	.	-	.	gene_id "XLOC_005639";gene_name "RP11-425L10.1";is.last "FALSE";is.first "FALSE";is.singleExon "FALSE"
chr11	transdecoder	transcript	46428653	46429150	.	-	.	transcript_id "DNTX_00036963";transcript_type "protein_coding";transcript_biotype "protein_coding";gene_id "XLOC_005639";gene_name "RP11-425L10.1";class_code "=";oId "Pancreas_00056981";is.last "TRUE";is.first "TRUE";is.singleExon "TRUE"
chr11	transdecoder	exon	46428653	46429150	.	-	.	transcript_id "DNTX_00036963";transcript_type "protein_coding";transcript_biotype "protein_coding";exon_number "1";gene_id "XLOC_005639";gene_name "RP11-425L10.1";class_code "=";oId "Pancreas_00056981";is.last "TRUE";is.first "TRUE";is.singleExon "TRUE"
chr11	transdecoder	start_codon	46429148	46429150	.	-	0	transcript_id "DNTX_00036963";transcript_type "protein_coding";transcript_biotype "protein_coding";gene_id "XLOC_005639";gene_name "RP11-425L10.1";class_code "=";oId "Pancreas_00056981";is.last "FALSE";is.first "FALSE";is.singleExon "TRUE"
chr11	transdecoder	CDS	46428656	46429150	.	-	0	transcript_id "DNTX_00036963";transcript_type "protein_coding";transcript_biotype "protein_coding";gene_id "XLOC_005639";gene_name "RP11-425L10.1";class_code "=";oId "Pancreas_00056981";is.last "FALSE";is.first "FALSE";is.singleExon "TRUE"
chr11	transdecoder	stop_codon	46428653	46428655	.	-	0	transcript_id "DNTX_00036963";transcript_type "protein_coding";transcript_biotype "protein_coding";gene_id "XLOC_005639";gene_name "RP11-425L10.1";class_code "=";oId "Pancreas_00056981";is.last "FALSE";is.first "FALSE";is.singleExon "TRUE"
chr11	transdecoder	gene	46602647	46617227	.	-	.	gene_id "XLOC_005640";gene_name "HARBI1";is.last "FALSE";is.first "FALSE";is.singleExon "FALSE"
chr11	transdecoder	transcript	46602647	46616378	.	-	.	transcript_id "DNTX_00038814";transcript_type "protein_coding";transcript_biotype "protein_coding";gene_id "XLOC_005640";gene_name "HARBI1";class_code "c";oId "RPE_Fetal.Tissue_00107710";is.last "FALSE";is.first "FALSE";is.singleExon "FALSE"
chr11	transdecoder	exon	46602647	46603909	.	-	.	transcript_id "DNTX_00038814";transcript_type "protein_coding";transcript_biotype "protein_coding";exon_number "2";gene_id "XLOC_005640";gene_name "HARBI1";class_code "c";oId "RPE_Fetal.Tissue_00107710";is.last "TRUE";novel_exon_id "nvl_exon34445";novel_exon_type "A5SS";is.first "FALSE";is.singleExon "FALSE"
chr11	transdecoder	exon	46615568	46616378	.	-	.	transcript_id "DNTX_00038814";transcript_type "protein_coding";transcript_biotype "protein_coding";exon_number "1";gene_id "XLOC_005640";gene_name "HARBI1";class_code "c";oId "RPE_Fetal.Tissue_00107710";is.last "FALSE";novel_exon_id "nvl_exon34446";novel_exon_type "A3SS";is.first "TRUE";is.singleExon "FALSE"
chr11	transdecoder	five_prime_UTR	46616238	46616378	.	-	.	transcript_id "DNTX_00038814";transcript_type "protein_coding";transcript_biotype "protein_coding";gene_id "XLOC_005640";gene_name "HARBI1";class_code "c";oId "RPE_Fetal.Tissue_00107710";is.last "FALSE";is.first "FALSE";is.singleExon "FALSE"
chr11	transdecoder	start_codon	46616235	46616237	.	-	2	transcript_id "DNTX_00038814";transcript_type "protein_coding";transcript_biotype "protein_coding";gene_id "XLOC_005640";gene_name "HARBI1";class_code "c";oId "RPE_Fetal.Tissue_00107710";is.last "FALSE";is.first "FALSE";is.singleExon "FALSE"
chr11	transdecoder	CDS	46603533	46603909	.	-	2	transcript_id "DNTX_00038814";transcript_type "protein_coding";transcript_biotype "protein_coding";gene_id "XLOC_005640";gene_name "HARBI1";class_code "c";oId "RPE_Fetal.Tissue_00107710";is.last "FALSE";is.first "FALSE";is.singleExon "FALSE"
chr11	transdecoder	CDS	46615568	46616237	.	-	0	transcript_id "DNTX_00038814";transcript_type "protein_coding";transcript_biotype "protein_coding";gene_id "XLOC_005640";gene_name "HARBI1";class_code "c";oId "RPE_Fetal.Tissue_00107710";is.last "FALSE";is.first "FALSE";is.singleExon "FALSE"
chr11	transdecoder	stop_codon	46603530	46603532	.	-	2	transcript_id "DNTX_00038814";transcript_type "protein_coding";transcript_biotype "protein_coding";gene_id "XLOC_005640";gene_name "HARBI1";class_code "c";oId "RPE_Fetal.Tissue_00107710";is.last "FALSE";is.first "FALSE";is.singleExon "FALSE"
chr11	transdecoder	three_prime_UTR	46602647	46603529	.	-	.	transcript_id "DNTX_00038814";transcript_type "protein_coding";transcript_biotype "protein_coding";gene_id "XLOC_005640";gene_name "HARBI1";class_code "c";oId "RPE_Fetal.Tissue_00107710";is.last "FALSE";is.first "FALSE";is.singleExon "FALSE"
chr11	transdecoder	transcript	46602861	46617227	.	-	.	transcript_id "DNTX_00038815";transcript_type "protein_coding";transcript_biotype "protein_coding";gene_id "XLOC_005640";gene_name "HARBI1";class_code "=";oId "RPE_Fetal.Tissue_00104125";is.last "FALSE";is.first "FALSE";is.singleExon "FALSE"
chr11	transdecoder	exon	46602861	46603909	.	-	.	transcript_id "DNTX_00038815";transcript_type "protein_coding";transcript_biotype "protein_coding";exon_number "3";gene_id "XLOC_005640";gene_name "HARBI1";class_code "=";oId "RPE_Fetal.Tissue_00104125";is.last "TRUE";is.first "FALSE";is.singleExon "FALSE"
chr11	transdecoder	exon	46615568	46616381	.	-	.	transcript_id "DNTX_00038815";transcript_type "protein_coding";transcript_biotype "protein_coding";exon_number "2";gene_id "XLOC_005640";gene_name "HARBI1";class_code "=";oId "RPE_Fetal.Tissue_00104125";is.last "FALSE";is.first "FALSE";is.singleExon "FALSE"
chr11	transdecoder	exon	46617124	46617227	.	-	.	transcript_id "DNTX_00038815";transcript_type "protein_coding";transcript_biotype "protein_coding";exon_number "1";gene_id "XLOC_005640";gene_name "HARBI1";class_code "=";oId "RPE_Fetal.Tissue_00104125";is.last "FALSE";is.first "TRUE";is.singleExon "FALSE"
chr11	transdecoder	five_prime_UTR	46616238	46616381	.	-	.	transcript_id "DNTX_00038815";transcript_type "protein_coding";transcript_biotype "protein_coding";gene_id "XLOC_005640";gene_name "HARBI1";class_code "=";oId "RPE_Fetal.Tissue_00104125";is.last "FALSE";is.first "FALSE";is.singleExon "FALSE"
chr11	transdecoder	five_prime_UTR	46617124	46617227	.	-	.	transcript_id "DNTX_00038815";transcript_type "protein_coding";transcript_biotype "protein_coding";gene_id "XLOC_005640";gene_name "HARBI1";class_code "=";oId "RPE_Fetal.Tissue_00104125";is.last "FALSE";is.first "TRUE";is.singleExon "FALSE"
chr11	transdecoder	start_codon	46616235	46616237	.	-	2	transcript_id "DNTX_00038815";transcript_type "protein_coding";transcript_biotype "protein_coding";gene_id "XLOC_005640";gene_name "HARBI1";class_code "=";oId "RPE_Fetal.Tissue_00104125";is.last "FALSE";is.first "FALSE";is.singleExon "FALSE"
chr11	transdecoder	CDS	46603533	46603909	.	-	2	transcript_id "DNTX_00038815";transcript_type "protein_coding";transcript_biotype "protein_coding";gene_id "XLOC_005640";gene_name "HARBI1";class_code "=";oId "RPE_Fetal.Tissue_00104125";is.last "FALSE";is.first "FALSE";is.singleExon "FALSE"
chr11	transdecoder	CDS	46615568	46616237	.	-	0	transcript_id "DNTX_00038815";transcript_type "protein_coding";transcript_biotype "protein_coding";gene_id "XLOC_005640";gene_name "HARBI1";class_code "=";oId "RPE_Fetal.Tissue_00104125";is.last "FALSE";is.first "FALSE";is.singleExon "FALSE"
chr11	transdecoder	stop_codon	46603530	46603532	.	-	2	transcript_id "DNTX_00038815";transcript_type "protein_coding";transcript_biotype "protein_coding";gene_id "XLOC_005640";gene_name "HARBI1";class_code "=";oId "RPE_Fetal.Tissue_00104125";is.last "FALSE";is.first "FALSE";is.singleExon "FALSE"
chr11	transdecoder	three_prime_UTR	46602861	46603529	.	-	.	transcript_id "DNTX_00038815";transcript_type "protein_coding";transcript_biotype "protein_coding";gene_id "XLOC_005640";gene_name "HARBI1";class_code "=";oId "RPE_Fetal.Tissue_00104125";is.last "FALSE";is.first "FALSE";is.singleExon "FALSE"
chr11	transdecoder	gene	46617239	46674818	.	+	.	gene_id "XLOC_004795";gene_name "ATG13";is.last "FALSE";is.first "FALSE";is.singleExon "FALSE"
chr11	StringTie	transcript	46617239	46668890	.	+	.	transcript_id "DNTX_00046067";transcript_type "noncoding";transcript_biotype "noncoding";gene_id "XLOC_004795";gene_name "ATG13";class_code "j";oId "Cornea_Adult.Tissue_00116747";is.last "FALSE";is.first "FALSE";is.singleExon "FALSE"
chr11	StringTie	exon	46617239	46617890	.	+	.	transcript_id "DNTX_00046067";transcript_type "noncoding";transcript_biotype "noncoding";exon_number "1";gene_id "XLOC_004795";gene_name "ATG13";class_code "j";oId "Cornea_Adult.Tissue_00116747";is.last "FALSE";novel_exon_id "nvl_exon34447";novel_exon_type "novel_TSS";is.first "TRUE";is.singleExon "FALSE"
chr11	StringTie	exon	46618260	46618375	.	+	.	transcript_id "DNTX_00046067";transcript_type "noncoding";transcript_biotype "noncoding";exon_number "2";gene_id "XLOC_004795";gene_name "ATG13";class_code "j";oId "Cornea_Adult.Tissue_00116747";is.last "FALSE";is.first "FALSE";is.singleExon "FALSE"
chr11	StringTie	exon	46630045	46630100	.	+	.	transcript_id "DNTX_00046067";transcript_type "noncoding";transcript_biotype "noncoding";exon_number "3";gene_id "XLOC_004795";gene_name "ATG13";class_code "j";oId "Cornea_Adult.Tissue_00116747";is.last "FALSE";is.first "FALSE";is.singleExon "FALSE"
chr11	StringTie	exon	46644279	46644360	.	+	.	transcript_id "DNTX_00046067";transcript_type "noncoding";transcript_biotype "noncoding";exon_number "4";gene_id "XLOC_004795";gene_name "ATG13";class_code "j";oId "Cornea_Adult.Tissue_00116747";is.last "FALSE";is.first "FALSE";is.singleExon "FALSE"
chr11	StringTie	exon	46645339	46645419	.	+	.	transcript_id "DNTX_00046067";transcript_type "noncoding";transcript_biotype "noncoding";exon_number "5";gene_id "XLOC_004795";gene_name "ATG13";class_code "j";oId "Cornea_Adult.Tissue_00116747";is.last "FALSE";is.first "FALSE";is.singleExon "FALSE"
chr11	StringTie	exon	46645870	46645989	.	+	.	transcript_id "DNTX_00046067";transcript_type "noncoding";transcript_biotype "noncoding";exon_number "6";gene_id "XLOC_004795";gene_name "ATG13";class_code "j";oId "Cornea_Adult.Tissue_00116747";is.last "FALSE";is.first "FALSE";is.singleExon "FALSE"
chr11	StringTie	exon	46649137	46649183	.	+	.	transcript_id "DNTX_00046067";transcript_type "noncoding";transcript_biotype "noncoding";exon_number "7";gene_id "XLOC_004795";gene_name "ATG13";class_code "j";oId "Cornea_Adult.Tissue_00116747";is.last "FALSE";is.first "FALSE";is.singleExon "FALSE"
chr11	StringTie	exon	46650177	46650317	.	+	.	transcript_id "DNTX_00046067";transcript_type "noncoding";transcript_biotype "noncoding";exon_number "8";gene_id "XLOC_004795";gene_name "ATG13";class_code "j";oId "Cornea_Adult.Tissue_00116747";is.last "FALSE";is.first "FALSE";is.singleExon "FALSE"
chr11	StringTie	exon	46656233	46656273	.	+	.	transcript_id "DNTX_00046067";transcript_type "noncoding";transcript_biotype "noncoding";exon_number "9";gene_id "XLOC_004795";gene_name "ATG13";class_code "j";oId "Cornea_Adult.Tissue_00116747";is.last "FALSE";is.first "FALSE";is.singleExon "FALSE"
chr11	StringTie	exon	46657095	46657191	.	+	.	transcript_id "DNTX_00046067";transcript_type "noncoding";transcript_biotype "noncoding";exon_number "10";gene_id "XLOC_004795";gene_name "ATG13";class_code "j";oId "Cornea_Adult.Tissue_00116747";is.last "FALSE";is.first "FALSE";is.singleExon "FALSE"
chr11	StringTie	exon	46657524	46657622	.	+	.	transcript_id "DNTX_00046067";transcript_type "noncoding";transcript_biotype "noncoding";exon_number "11";gene_id "XLOC_004795";gene_name "ATG13";class_code "j";oId "Cornea_Adult.Tissue_00116747";is.last "FALSE";is.first "FALSE";is.singleExon "FALSE"
chr11	StringTie	exon	46659392	46659485	.	+	.	transcript_id "DNTX_00046067";transcript_type "noncoding";transcript_biotype "noncoding";exon_number "12";gene_id "XLOC_004795";gene_name "ATG13";class_code "j";oId "Cornea_Adult.Tissue_00116747";is.last "FALSE";is.first "FALSE";is.singleExon "FALSE"
chr11	StringTie	exon	46665383	46665519	.	+	.	transcript_id "DNTX_00046067";transcript_type "noncoding";transcript_biotype "noncoding";exon_number "13";gene_id "XLOC_004795";gene_name "ATG13";class_code "j";oId "Cornea_Adult.Tissue_00116747";is.last "FALSE";is.first "FALSE";is.singleExon "FALSE"
chr11	StringTie	exon	46667773	46667887	.	+	.	transcript_id "DNTX_00046067";transcript_type "noncoding";transcript_biotype "noncoding";exon_number "14";gene_id "XLOC_004795";gene_name "ATG13";class_code "j";oId "Cornea_Adult.Tissue_00116747";is.last "FALSE";is.first "FALSE";is.singleExon "FALSE"
chr11	StringTie	exon	46668499	46668576	.	+	.	transcript_id "DNTX_00046067";transcript_type "noncoding";transcript_biotype "noncoding";exon_number "15";gene_id "XLOC_004795";gene_name "ATG13";class_code "j";oId "Cornea_Adult.Tissue_00116747";is.last "FALSE";is.first "FALSE";is.singleExon "FALSE"
chr11	StringTie	exon	46668794	46668890	.	+	.	transcript_id "DNTX_00046067";transcript_type "noncoding";transcript_biotype "noncoding";exon_number "16";gene_id "XLOC_004795";gene_name "ATG13";class_code "j";oId "Cornea_Adult.Tissue_00116747";is.last "TRUE";is.first "FALSE";is.singleExon "FALSE"
chr11	transdecoder	transcript	46617259	46674520	.	+	.	transcript_id "DNTX_00037795";transcript_type "protein_coding";transcript_biotype "protein_coding";gene_id "XLOC_004795";gene_name "ATG13";class_code "j";oId "Pituitary_00077133";is.last "FALSE";is.first "FALSE";is.singleExon "FALSE"
chr11	transdecoder	exon	46617259	46617890	.	+	.	transcript_id "DNTX_00037795";transcript_type "protein_coding";transcript_biotype "protein_coding";exon_number "1";gene_id "XLOC_004795";gene_name "ATG13";class_code "j";oId "Pituitary_00077133";is.last "FALSE";novel_exon_id "nvl_exon34448";novel_exon_type "novel_TSS";is.first "TRUE";is.singleExon "FALSE"
chr11	transdecoder	exon	46644279	46644360	.	+	.	transcript_id "DNTX_00037795";transcript_type "protein_coding";transcript_biotype "protein_coding";exon_number "2";gene_id "XLOC_004795";gene_name "ATG13";class_code "j";oId "Pituitary_00077133";is.last "FALSE";is.first "FALSE";is.singleExon "FALSE"
chr11	transdecoder	exon	46645339	46645419	.	+	.	transcript_id "DNTX_00037795";transcript_type "protein_coding";transcript_biotype "protein_coding";exon_number "3";gene_id "XLOC_004795";gene_name "ATG13";class_code "j";oId "Pituitary_00077133";is.last "FALSE";is.first "FALSE";is.singleExon "FALSE"
chr11	transdecoder	exon	46645870	46645989	.	+	.	transcript_id "DNTX_00037795";transcript_type "protein_coding";transcript_biotype "protein_coding";exon_number "4";gene_id "XLOC_004795";gene_name "ATG13";class_code "j";oId "Pituitary_00077133";is.last "FALSE";is.first "FALSE";is.singleExon "FALSE"
chr11	transdecoder	exon	46649137	46649183	.	+	.	transcript_id "DNTX_00037795";transcript_type "protein_coding";transcript_biotype "protein_coding";exon_number "5";gene_id "XLOC_004795";gene_name "ATG13";class_code "j";oId "Pituitary_00077133";is.last "FALSE";is.first "FALSE";is.singleExon "FALSE"
chr11	transdecoder	exon	46650177	46650317	.	+	.	transcript_id "DNTX_00037795";transcript_type "protein_coding";transcript_biotype "protein_coding";exon_number "6";gene_id "XLOC_004795";gene_name "ATG13";class_code "j";oId "Pituitary_00077133";is.last "FALSE";is.first "FALSE";is.singleExon "FALSE"
chr11	transdecoder	exon	46656233	46656273	.	+	.	transcript_id "DNTX_00037795";transcript_type "protein_coding";transcript_biotype "protein_coding";exon_number "7";gene_id "XLOC_004795";gene_name "ATG13";class_code "j";oId "Pituitary_00077133";is.last "FALSE";is.first "FALSE";is.singleExon "FALSE"
chr11	transdecoder	exon	46657095	46657191	.	+	.	transcript_id "DNTX_00037795";transcript_type "protein_coding";transcript_biotype "protein_coding";exon_number "8";gene_id "XLOC_004795";gene_name "ATG13";class_code "j";oId "Pituitary_00077133";is.last "FALSE";is.first "FALSE";is.singleExon "FALSE"
chr11	transdecoder	exon	46657524	46657622	.	+	.	transcript_id "DNTX_00037795";transcript_type "protein_coding";transcript_biotype "protein_coding";exon_number "9";gene_id "XLOC_004795";gene_name "ATG13";class_code "j";oId "Pituitary_00077133";is.last "FALSE";is.first "FALSE";is.singleExon "FALSE"
chr11	transdecoder	exon	46659392	46659485	.	+	.	transcript_id "DNTX_00037795";transcript_type "protein_coding";transcript_biotype "protein_coding";exon_number "10";gene_id "XLOC_004795";gene_name "ATG13";class_code "j";oId "Pituitary_00077133";is.last "FALSE";is.first "FALSE";is.singleExon "FALSE"
chr11	transdecoder	exon	46665383	46665519	.	+	.	transcript_id "DNTX_00037795";transcript_type "protein_coding";transcript_biotype "protein_coding";exon_number "11";gene_id "XLOC_004795";gene_name "ATG13";class_code "j";oId "Pituitary_00077133";is.last "FALSE";is.first "FALSE";is.singleExon "FALSE"
chr11	transdecoder	exon	46667773	46667887	.	+	.	transcript_id "DNTX_00037795";transcript_type "protein_coding";transcript_biotype "protein_coding";exon_number "12";gene_id "XLOC_004795";gene_name "ATG13";class_code "j";oId "Pituitary_00077133";is.last "FALSE";is.first "FALSE";is.singleExon "FALSE"
chr11	transdecoder	exon	46668499	46668576	.	+	.	transcript_id "DNTX_00037795";transcript_type "protein_coding";transcript_biotype "protein_coding";exon_number "13";gene_id "XLOC_004795";gene_name "ATG13";class_code "j";oId "Pituitary_00077133";is.last "FALSE";is.first "FALSE";is.singleExon "FALSE"
chr11	transdecoder	exon	46668794	46668910	.	+	.	transcript_id "DNTX_00037795";transcript_type "protein_coding";transcript_biotype "protein_coding";exon_number "14";gene_id "XLOC_004795";gene_name "ATG13";class_code "j";oId "Pituitary_00077133";is.last "FALSE";is.first "FALSE";is.singleExon "FALSE"
chr11	transdecoder	exon	46669404	46669532	.	+	.	transcript_id "DNTX_00037795";transcript_type "protein_coding";transcript_biotype "protein_coding";exon_number "15";gene_id "XLOC_004795";gene_name "ATG13";class_code "j";oId "Pituitary_00077133";is.last "FALSE";is.first "FALSE";is.singleExon "FALSE"
chr11	transdecoder	exon	46672255	46674520	.	+	.	transcript_id "DNTX_00037795";transcript_type "protein_coding";transcript_biotype "protein_coding";exon_number "16";gene_id "XLOC_004795";gene_name "ATG13";class_code "j";oId "Pituitary_00077133";is.last "TRUE";is.first "FALSE";is.singleExon "FALSE"
chr11	transdecoder	five_prime_UTR	46617259	46617890	.	+	.	transcript_id "DNTX_00037795";transcript_type "protein_coding";transcript_biotype "protein_coding";gene_id "XLOC_004795";gene_name "ATG13";class_code "j";oId "Pituitary_00077133";is.last "FALSE";novel_exon_id "nvl_exon34448";novel_exon_type "novel_TSS";is.first "TRUE";is.singleExon "FALSE"
chr11	transdecoder	five_prime_UTR	46644279	46644291	.	+	.	transcript_id "DNTX_00037795";transcript_type "protein_coding";transcript_biotype "protein_coding";gene_id "XLOC_004795";gene_name "ATG13";class_code "j";oId "Pituitary_00077133";is.last "FALSE";is.first "FALSE";is.singleExon "FALSE"
chr11	transdecoder	start_codon	46644292	46644294	.	+	0	transcript_id "DNTX_00037795";transcript_type "protein_coding";transcript_biotype "protein_coding";gene_id "XLOC_004795";gene_name "ATG13";class_code "j";oId "Pituitary_00077133";is.last "FALSE";is.first "FALSE";is.singleExon "FALSE"
chr11	transdecoder	CDS	46644292	46644360	.	+	0	transcript_id "DNTX_00037795";transcript_type "protein_coding";transcript_biotype "protein_coding";gene_id "XLOC_004795";gene_name "ATG13";class_code "j";oId "Pituitary_00077133";is.last "FALSE";is.first "FALSE";is.singleExon "FALSE"
chr11	transdecoder	CDS	46645339	46645419	.	+	0	transcript_id "DNTX_00037795";transcript_type "protein_coding";transcript_biotype "protein_coding";gene_id "XLOC_004795";gene_name "ATG13";class_code "j";oId "Pituitary_00077133";is.last "FALSE";is.first "FALSE";is.singleExon "FALSE"
chr11	transdecoder	CDS	46645870	46645989	.	+	0	transcript_id "DNTX_00037795";transcript_type "protein_coding";transcript_biotype "protein_coding";gene_id "XLOC_004795";gene_name "ATG13";class_code "j";oId "Pituitary_00077133";is.last "FALSE";is.first "FALSE";is.singleExon "FALSE"
chr11	transdecoder	CDS	46649137	46649183	.	+	0	transcript_id "DNTX_00037795";transcript_type "protein_coding";transcript_biotype "protein_coding";gene_id "XLOC_004795";gene_name "ATG13";class_code "j";oId "Pituitary_00077133";is.last "FALSE";is.first "FALSE";is.singleExon "FALSE"
chr11	transdecoder	CDS	46650177	46650317	.	+	1	transcript_id "DNTX_00037795";transcript_type "protein_coding";transcript_biotype "protein_coding";gene_id "XLOC_004795";gene_name "ATG13";class_code "j";oId "Pituitary_00077133";is.last "FALSE";is.first "FALSE";is.singleExon "FALSE"
chr11	transdecoder	CDS	46656233	46656273	.	+	1	transcript_id "DNTX_00037795";transcript_type "protein_coding";transcript_biotype "protein_coding";gene_id "XLOC_004795";gene_name "ATG13";class_code "j";oId "Pituitary_00077133";is.last "FALSE";is.first "FALSE";is.singleExon "FALSE"
chr11	transdecoder	CDS	46657095	46657191	.	+	2	transcript_id "DNTX_00037795";transcript_type "protein_coding";transcript_biotype "protein_coding";gene_id "XLOC_004795";gene_name "ATG13";class_code "j";oId "Pituitary_00077133";is.last "FALSE";is.first "FALSE";is.singleExon "FALSE"
chr11	transdecoder	CDS	46657524	46657622	.	+	1	transcript_id "DNTX_00037795";transcript_type "protein_coding";transcript_biotype "protein_coding";gene_id "XLOC_004795";gene_name "ATG13";class_code "j";oId "Pituitary_00077133";is.last "FALSE";is.first "FALSE";is.singleExon "FALSE"
chr11	transdecoder	CDS	46659392	46659485	.	+	1	transcript_id "DNTX_00037795";transcript_type "protein_coding";transcript_biotype "protein_coding";gene_id "XLOC_004795";gene_name "ATG13";class_code "j";oId "Pituitary_00077133";is.last "FALSE";is.first "FALSE";is.singleExon "FALSE"
chr11	transdecoder	CDS	46665383	46665519	.	+	0	transcript_id "DNTX_00037795";transcript_type "protein_coding";transcript_biotype "protein_coding";gene_id "XLOC_004795";gene_name "ATG13";class_code "j";oId "Pituitary_00077133";is.last "FALSE";is.first "FALSE";is.singleExon "FALSE"
chr11	transdecoder	CDS	46667773	46667887	.	+	1	transcript_id "DNTX_00037795";transcript_type "protein_coding";transcript_biotype "protein_coding";gene_id "XLOC_004795";gene_name "ATG13";class_code "j";oId "Pituitary_00077133";is.last "FALSE";is.first "FALSE";is.singleExon "FALSE"
chr11	transdecoder	CDS	46668499	46668576	.	+	0	transcript_id "DNTX_00037795";transcript_type "protein_coding";transcript_biotype "protein_coding";gene_id "XLOC_004795";gene_name "ATG13";class_code "j";oId "Pituitary_00077133";is.last "FALSE";is.first "FALSE";is.singleExon "FALSE"
chr11	transdecoder	CDS	46668794	46668910	.	+	0	transcript_id "DNTX_00037795";transcript_type "protein_coding";transcript_biotype "protein_coding";gene_id "XLOC_004795";gene_name "ATG13";class_code "j";oId "Pituitary_00077133";is.last "FALSE";is.first "FALSE";is.singleExon "FALSE"
chr11	transdecoder	CDS	46669404	46669532	.	+	0	transcript_id "DNTX_00037795";transcript_type "protein_coding";transcript_biotype "protein_coding";gene_id "XLOC_004795";gene_name "ATG13";class_code "j";oId "Pituitary_00077133";is.last "FALSE";is.first "FALSE";is.singleExon "FALSE"
chr11	transdecoder	CDS	46672255	46672329	.	+	0	transcript_id "DNTX_00037795";transcript_type "protein_coding";transcript_biotype "protein_coding";gene_id "XLOC_004795";gene_name "ATG13";class_code "j";oId "Pituitary_00077133";is.last "FALSE";is.first "FALSE";is.singleExon "FALSE"
chr11	transdecoder	stop_codon	46672330	46672332	.	+	0	transcript_id "DNTX_00037795";transcript_type "protein_coding";transcript_biotype "protein_coding";gene_id "XLOC_004795";gene_name "ATG13";class_code "j";oId "Pituitary_00077133";is.last "FALSE";is.first "FALSE";is.singleExon "FALSE"
chr11	transdecoder	three_prime_UTR	46672333	46674520	.	+	.	transcript_id "DNTX_00037795";transcript_type "protein_coding";transcript_biotype "protein_coding";gene_id "XLOC_004795";gene_name "ATG13";class_code "j";oId "Pituitary_00077133";is.last "FALSE";is.first "FALSE";is.singleExon "FALSE"
chr11	StringTie	transcript	46617260	46669532	.	+	.	transcript_id "DNTX_00044317";transcript_type "noncoding";transcript_biotype "noncoding";gene_id "XLOC_004795";gene_name "ATG13";class_code "j";oId "Spleen_00066697";is.last "FALSE";is.first "FALSE";is.singleExon "FALSE"
chr11	StringTie	exon	46617260	46617890	.	+	.	transcript_id "DNTX_00044317";transcript_type "noncoding";transcript_biotype "noncoding";exon_number "1";gene_id "XLOC_004795";gene_name "ATG13";class_code "j";oId "Spleen_00066697";is.last "FALSE";novel_exon_id "nvl_exon34449";novel_exon_type "novel_TSS";is.first "TRUE";is.singleExon "FALSE"
chr11	StringTie	exon	46618260	46618375	.	+	.	transcript_id "DNTX_00044317";transcript_type "noncoding";transcript_biotype "noncoding";exon_number "2";gene_id "XLOC_004795";gene_name "ATG13";class_code "j";oId "Spleen_00066697";is.last "FALSE";is.first "FALSE";is.singleExon "FALSE"
chr11	StringTie	exon	46630045	46630100	.	+	.	transcript_id "DNTX_00044317";transcript_type "noncoding";transcript_biotype "noncoding";exon_number "3";gene_id "XLOC_004795";gene_name "ATG13";class_code "j";oId "Spleen_00066697";is.last "FALSE";is.first "FALSE";is.singleExon "FALSE"
chr11	StringTie	exon	46644279	46644360	.	+	.	transcript_id "DNTX_00044317";transcript_type "noncoding";transcript_biotype "noncoding";exon_number "4";gene_id "XLOC_004795";gene_name "ATG13";class_code "j";oId "Spleen_00066697";is.last "FALSE";is.first "FALSE";is.singleExon "FALSE"
chr11	StringTie	exon	46645339	46645419	.	+	.	transcript_id "DNTX_00044317";transcript_type "noncoding";transcript_biotype "noncoding";exon_number "5";gene_id "XLOC_004795";gene_name "ATG13";class_code "j";oId "Spleen_00066697";is.last "FALSE";is.first "FALSE";is.singleExon "FALSE"
chr11	StringTie	exon	46645870	46645989	.	+	.	transcript_id "DNTX_00044317";transcript_type "noncoding";transcript_biotype "noncoding";exon_number "6";gene_id "XLOC_004795";gene_name "ATG13";class_code "j";oId "Spleen_00066697";is.last "FALSE";is.first "FALSE";is.singleExon "FALSE"
chr11	StringTie	exon	46649137	46649183	.	+	.	transcript_id "DNTX_00044317";transcript_type "noncoding";transcript_biotype "noncoding";exon_number "7";gene_id "XLOC_004795";gene_name "ATG13";class_code "j";oId "Spleen_00066697";is.last "FALSE";is.first "FALSE";is.singleExon "FALSE"
chr11	StringTie	exon	46650177	46650317	.	+	.	transcript_id "DNTX_00044317";transcript_type "noncoding";transcript_biotype "noncoding";exon_number "8";gene_id "XLOC_004795";gene_name "ATG13";class_code "j";oId "Spleen_00066697";is.last "FALSE";is.first "FALSE";is.singleExon "FALSE"
chr11	StringTie	exon	46656233	46656273	.	+	.	transcript_id "DNTX_00044317";transcript_type "noncoding";transcript_biotype "noncoding";exon_number "9";gene_id "XLOC_004795";gene_name "ATG13";class_code "j";oId "Spleen_00066697";is.last "FALSE";is.first "FALSE";is.singleExon "FALSE"
chr11	StringTie	exon	46657095	46657191	.	+	.	transcript_id "DNTX_00044317";transcript_type "noncoding";transcript_biotype "noncoding";exon_number "10";gene_id "XLOC_004795";gene_name "ATG13";class_code "j";oId "Spleen_00066697";is.last "FALSE";is.first "FALSE";is.singleExon "FALSE"
chr11	StringTie	exon	46657524	46657622	.	+	.	transcript_id "DNTX_00044317";transcript_type "noncoding";transcript_biotype "noncoding";exon_number "11";gene_id "XLOC_004795";gene_name "ATG13";class_code "j";oId "Spleen_00066697";is.last "FALSE";is.first "FALSE";is.singleExon "FALSE"
chr11	StringTie	exon	46659392	46659485	.	+	.	transcript_id "DNTX_00044317";transcript_type "noncoding";transcript_biotype "noncoding";exon_number "12";gene_id "XLOC_004795";gene_name "ATG13";class_code "j";oId "Spleen_00066697";is.last "FALSE";is.first "FALSE";is.singleExon "FALSE"
chr11	StringTie	exon	46665383	46665519	.	+	.	transcript_id "DNTX_00044317";transcript_type "noncoding";transcript_biotype "noncoding";exon_number "13";gene_id "XLOC_004795";gene_name "ATG13";class_code "j";oId "Spleen_00066697";is.last "FALSE";is.first "FALSE";is.singleExon "FALSE"
chr11	StringTie	exon	46667773	46667887	.	+	.	transcript_id "DNTX_00044317";transcript_type "noncoding";transcript_biotype "noncoding";exon_number "14";gene_id "XLOC_004795";gene_name "ATG13";class_code "j";oId "Spleen_00066697";is.last "FALSE";is.first "FALSE";is.singleExon "FALSE"
chr11	StringTie	exon	46668499	46668576	.	+	.	transcript_id "DNTX_00044317";transcript_type "noncoding";transcript_biotype "noncoding";exon_number "15";gene_id "XLOC_004795";gene_name "ATG13";class_code "j";oId "Spleen_00066697";is.last "FALSE";is.first "FALSE";is.singleExon "FALSE"
chr11	StringTie	exon	46668794	46668910	.	+	.	transcript_id "DNTX_00044317";transcript_type "noncoding";transcript_biotype "noncoding";exon_number "16";gene_id "XLOC_004795";gene_name "ATG13";class_code "j";oId "Spleen_00066697";is.last "FALSE";is.first "FALSE";is.singleExon "FALSE"
chr11	StringTie	exon	46669404	46669532	.	+	.	transcript_id "DNTX_00044317";transcript_type "noncoding";transcript_biotype "noncoding";exon_number "17";gene_id "XLOC_004795";gene_name "ATG13";class_code "j";oId "Spleen_00066697";is.last "TRUE";is.first "FALSE";is.singleExon "FALSE"
chr11	transdecoder	transcript	46617264	46674520	.	+	.	transcript_id "DNTX_00036131";transcript_type "protein_coding";transcript_biotype "protein_coding";gene_id "XLOC_004795";gene_name "ATG13";class_code "j";oId "Cells-Transformedfibroblasts_00045190";is.last "FALSE";is.first "FALSE";is.singleExon "FALSE"
chr11	transdecoder	exon	46617264	46617890	.	+	.	transcript_id "DNTX_00036131";transcript_type "protein_coding";transcript_biotype "protein_coding";exon_number "1";gene_id "XLOC_004795";gene_name "ATG13";class_code "j";oId "Cells-Transformedfibroblasts_00045190";is.last "FALSE";novel_exon_id "nvl_exon34450";novel_exon_type "novel_TSS";is.first "TRUE";is.singleExon "FALSE"
chr11	transdecoder	exon	46618260	46618375	.	+	.	transcript_id "DNTX_00036131";transcript_type "protein_coding";transcript_biotype "protein_coding";exon_number "2";gene_id "XLOC_004795";gene_name "ATG13";class_code "j";oId "Cells-Transformedfibroblasts_00045190";is.last "FALSE";is.first "FALSE";is.singleExon "FALSE"
chr11	transdecoder	exon	46630045	46630100	.	+	.	transcript_id "DNTX_00036131";transcript_type "protein_coding";transcript_biotype "protein_coding";exon_number "3";gene_id "XLOC_004795";gene_name "ATG13";class_code "j";oId "Cells-Transformedfibroblasts_00045190";is.last "FALSE";is.first "FALSE";is.singleExon "FALSE"
chr11	transdecoder	exon	46644279	46644360	.	+	.	transcript_id "DNTX_00036131";transcript_type "protein_coding";transcript_biotype "protein_coding";exon_number "4";gene_id "XLOC_004795";gene_name "ATG13";class_code "j";oId "Cells-Transformedfibroblasts_00045190";is.last "FALSE";is.first "FALSE";is.singleExon "FALSE"
chr11	transdecoder	exon	46645339	46645419	.	+	.	transcript_id "DNTX_00036131";transcript_type "protein_coding";transcript_biotype "protein_coding";exon_number "5";gene_id "XLOC_004795";gene_name "ATG13";class_code "j";oId "Cells-Transformedfibroblasts_00045190";is.last "FALSE";is.first "FALSE";is.singleExon "FALSE"
chr11	transdecoder	exon	46645870	46645989	.	+	.	transcript_id "DNTX_00036131";transcript_type "protein_coding";transcript_biotype "protein_coding";exon_number "6";gene_id "XLOC_004795";gene_name "ATG13";class_code "j";oId "Cells-Transformedfibroblasts_00045190";is.last "FALSE";is.first "FALSE";is.singleExon "FALSE"
chr11	transdecoder	exon	46649137	46649183	.	+	.	transcript_id "DNTX_00036131";transcript_type "protein_coding";transcript_biotype "protein_coding";exon_number "7";gene_id "XLOC_004795";gene_name "ATG13";class_code "j";oId "Cells-Transformedfibroblasts_00045190";is.last "FALSE";is.first "FALSE";is.singleExon "FALSE"
chr11	transdecoder	exon	46650177	46650317	.	+	.	transcript_id "DNTX_00036131";transcript_type "protein_coding";transcript_biotype "protein_coding";exon_number "8";gene_id "XLOC_004795";gene_name "ATG13";class_code "j";oId "Cells-Transformedfibroblasts_00045190";is.last "FALSE";is.first "FALSE";is.singleExon "FALSE"
chr11	transdecoder	exon	46656233	46656273	.	+	.	transcript_id "DNTX_00036131";transcript_type "protein_coding";transcript_biotype "protein_coding";exon_number "9";gene_id "XLOC_004795";gene_name "ATG13";class_code "j";oId "Cells-Transformedfibroblasts_00045190";is.last "FALSE";is.first "FALSE";is.singleExon "FALSE"
chr11	transdecoder	exon	46657095	46657191	.	+	.	transcript_id "DNTX_00036131";transcript_type "protein_coding";transcript_biotype "protein_coding";exon_number "10";gene_id "XLOC_004795";gene_name "ATG13";class_code "j";oId "Cells-Transformedfibroblasts_00045190";is.last "FALSE";is.first "FALSE";is.singleExon "FALSE"
chr11	transdecoder	exon	46657524	46657622	.	+	.	transcript_id "DNTX_00036131";transcript_type "protein_coding";transcript_biotype "protein_coding";exon_number "11";gene_id "XLOC_004795";gene_name "ATG13";class_code "j";oId "Cells-Transformedfibroblasts_00045190";is.last "FALSE";is.first "FALSE";is.singleExon "FALSE"
chr11	transdecoder	exon	46659392	46659485	.	+	.	transcript_id "DNTX_00036131";transcript_type "protein_coding";transcript_biotype "protein_coding";exon_number "12";gene_id "XLOC_004795";gene_name "ATG13";class_code "j";oId "Cells-Transformedfibroblasts_00045190";is.last "FALSE";is.first "FALSE";is.singleExon "FALSE"
chr11	transdecoder	exon	46665383	46665519	.	+	.	transcript_id "DNTX_00036131";transcript_type "protein_coding";transcript_biotype "protein_coding";exon_number "13";gene_id "XLOC_004795";gene_name "ATG13";class_code "j";oId "Cells-Transformedfibroblasts_00045190";is.last "FALSE";is.first "FALSE";is.singleExon "FALSE"
chr11	transdecoder	exon	46667773	46667887	.	+	.	transcript_id "DNTX_00036131";transcript_type "protein_coding";transcript_biotype "protein_coding";exon_number "14";gene_id "XLOC_004795";gene_name "ATG13";class_code "j";oId "Cells-Transformedfibroblasts_00045190";is.last "FALSE";is.first "FALSE";is.singleExon "FALSE"
chr11	transdecoder	exon	46668499	46668576	.	+	.	transcript_id "DNTX_00036131";transcript_type "protein_coding";transcript_biotype "protein_coding";exon_number "15";gene_id "XLOC_004795";gene_name "ATG13";class_code "j";oId "Cells-Transformedfibroblasts_00045190";is.last "FALSE";is.first "FALSE";is.singleExon "FALSE"
chr11	transdecoder	exon	46668794	46668910	.	+	.	transcript_id "DNTX_00036131";transcript_type "protein_coding";transcript_biotype "protein_coding";exon_number "16";gene_id "XLOC_004795";gene_name "ATG13";class_code "j";oId "Cells-Transformedfibroblasts_00045190";is.last "FALSE";is.first "FALSE";is.singleExon "FALSE"
chr11	transdecoder	exon	46669404	46669532	.	+	.	transcript_id "DNTX_00036131";transcript_type "protein_coding";transcript_biotype "protein_coding";exon_number "17";gene_id "XLOC_004795";gene_name "ATG13";class_code "j";oId "Cells-Transformedfibroblasts_00045190";is.last "FALSE";is.first "FALSE";is.singleExon "FALSE"
chr11	transdecoder	exon	46672255	46674520	.	+	.	transcript_id "DNTX_00036131";transcript_type "protein_coding";transcript_biotype "protein_coding";exon_number "18";gene_id "XLOC_004795";gene_name "ATG13";class_code "j";oId "Cells-Transformedfibroblasts_00045190";is.last "TRUE";is.first "FALSE";is.singleExon "FALSE"
chr11	transdecoder	five_prime_UTR	46617264	46617890	.	+	.	transcript_id "DNTX_00036131";transcript_type "protein_coding";transcript_biotype "protein_coding";gene_id "XLOC_004795";gene_name "ATG13";class_code "j";oId "Cells-Transformedfibroblasts_00045190";is.last "FALSE";novel_exon_id "nvl_exon34450";novel_exon_type "novel_TSS";is.first "TRUE";is.singleExon "FALSE"
chr11	transdecoder	five_prime_UTR	46618260	46618375	.	+	.	transcript_id "DNTX_00036131";transcript_type "protein_coding";transcript_biotype "protein_coding";gene_id "XLOC_004795";gene_name "ATG13";class_code "j";oId "Cells-Transformedfibroblasts_00045190";is.last "FALSE";is.first "FALSE";is.singleExon "FALSE"
chr11	transdecoder	five_prime_UTR	46630045	46630100	.	+	.	transcript_id "DNTX_00036131";transcript_type "protein_coding";transcript_biotype "protein_coding";gene_id "XLOC_004795";gene_name "ATG13";class_code "j";oId "Cells-Transformedfibroblasts_00045190";is.last "FALSE";is.first "FALSE";is.singleExon "FALSE"
chr11	transdecoder	five_prime_UTR	46644279	46644291	.	+	.	transcript_id "DNTX_00036131";transcript_type "protein_coding";transcript_biotype "protein_coding";gene_id "XLOC_004795";gene_name "ATG13";class_code "j";oId "Cells-Transformedfibroblasts_00045190";is.last "FALSE";is.first "FALSE";is.singleExon "FALSE"
chr11	transdecoder	start_codon	46644292	46644294	.	+	0	transcript_id "DNTX_00036131";transcript_type "protein_coding";transcript_biotype "protein_coding";gene_id "XLOC_004795";gene_name "ATG13";class_code "j";oId "Cells-Transformedfibroblasts_00045190";is.last "FALSE";is.first "FALSE";is.singleExon "FALSE"
chr11	transdecoder	CDS	46644292	46644360	.	+	0	transcript_id "DNTX_00036131";transcript_type "protein_coding";transcript_biotype "protein_coding";gene_id "XLOC_004795";gene_name "ATG13";class_code "j";oId "Cells-Transformedfibroblasts_00045190";is.last "FALSE";is.first "FALSE";is.singleExon "FALSE"
chr11	transdecoder	CDS	46645339	46645419	.	+	0	transcript_id "DNTX_00036131";transcript_type "protein_coding";transcript_biotype "protein_coding";gene_id "XLOC_004795";gene_name "ATG13";class_code "j";oId "Cells-Transformedfibroblasts_00045190";is.last "FALSE";is.first "FALSE";is.singleExon "FALSE"
chr11	transdecoder	CDS	46645870	46645989	.	+	0	transcript_id "DNTX_00036131";transcript_type "protein_coding";transcript_biotype "protein_coding";gene_id "XLOC_004795";gene_name "ATG13";class_code "j";oId "Cells-Transformedfibroblasts_00045190";is.last "FALSE";is.first "FALSE";is.singleExon "FALSE"
chr11	transdecoder	CDS	46649137	46649183	.	+	0	transcript_id "DNTX_00036131";transcript_type "protein_coding";transcript_biotype "protein_coding";gene_id "XLOC_004795";gene_name "ATG13";class_code "j";oId "Cells-Transformedfibroblasts_00045190";is.last "FALSE";is.first "FALSE";is.singleExon "FALSE"
chr11	transdecoder	CDS	46650177	46650317	.	+	1	transcript_id "DNTX_00036131";transcript_type "protein_coding";transcript_biotype "protein_coding";gene_id "XLOC_004795";gene_name "ATG13";class_code "j";oId "Cells-Transformedfibroblasts_00045190";is.last "FALSE";is.first "FALSE";is.singleExon "FALSE"
chr11	transdecoder	CDS	46656233	46656273	.	+	1	transcript_id "DNTX_00036131";transcript_type "protein_coding";transcript_biotype "protein_coding";gene_id "XLOC_004795";gene_name "ATG13";class_code "j";oId "Cells-Transformedfibroblasts_00045190";is.last "FALSE";is.first "FALSE";is.singleExon "FALSE"
chr11	transdecoder	CDS	46657095	46657191	.	+	2	transcript_id "DNTX_00036131";transcript_type "protein_coding";transcript_biotype "protein_coding";gene_id "XLOC_004795";gene_name "ATG13";class_code "j";oId "Cells-Transformedfibroblasts_00045190";is.last "FALSE";is.first "FALSE";is.singleExon "FALSE"
chr11	transdecoder	CDS	46657524	46657622	.	+	1	transcript_id "DNTX_00036131";transcript_type "protein_coding";transcript_biotype "protein_coding";gene_id "XLOC_004795";gene_name "ATG13";class_code "j";oId "Cells-Transformedfibroblasts_00045190";is.last "FALSE";is.first "FALSE";is.singleExon "FALSE"
chr11	transdecoder	CDS	46659392	46659485	.	+	1	transcript_id "DNTX_00036131";transcript_type "protein_coding";transcript_biotype "protein_coding";gene_id "XLOC_004795";gene_name "ATG13";class_code "j";oId "Cells-Transformedfibroblasts_00045190";is.last "FALSE";is.first "FALSE";is.singleExon "FALSE"
chr11	transdecoder	CDS	46665383	46665519	.	+	0	transcript_id "DNTX_00036131";transcript_type "protein_coding";transcript_biotype "protein_coding";gene_id "XLOC_004795";gene_name "ATG13";class_code "j";oId "Cells-Transformedfibroblasts_00045190";is.last "FALSE";is.first "FALSE";is.singleExon "FALSE"
chr11	transdecoder	CDS	46667773	46667887	.	+	1	transcript_id "DNTX_00036131";transcript_type "protein_coding";transcript_biotype "protein_coding";gene_id "XLOC_004795";gene_name "ATG13";class_code "j";oId "Cells-Transformedfibroblasts_00045190";is.last "FALSE";is.first "FALSE";is.singleExon "FALSE"
chr11	transdecoder	CDS	46668499	46668576	.	+	0	transcript_id "DNTX_00036131";transcript_type "protein_coding";transcript_biotype "protein_coding";gene_id "XLOC_004795";gene_name "ATG13";class_code "j";oId "Cells-Transformedfibroblasts_00045190";is.last "FALSE";is.first "FALSE";is.singleExon "FALSE"
chr11	transdecoder	CDS	46668794	46668910	.	+	0	transcript_id "DNTX_00036131";transcript_type "protein_coding";transcript_biotype "protein_coding";gene_id "XLOC_004795";gene_name "ATG13";class_code "j";oId "Cells-Transformedfibroblasts_00045190";is.last "FALSE";is.first "FALSE";is.singleExon "FALSE"
chr11	transdecoder	CDS	46669404	46669532	.	+	0	transcript_id "DNTX_00036131";transcript_type "protein_coding";transcript_biotype "protein_coding";gene_id "XLOC_004795";gene_name "ATG13";class_code "j";oId "Cells-Transformedfibroblasts_00045190";is.last "FALSE";is.first "FALSE";is.singleExon "FALSE"
chr11	transdecoder	CDS	46672255	46672329	.	+	0	transcript_id "DNTX_00036131";transcript_type "protein_coding";transcript_biotype "protein_coding";gene_id "XLOC_004795";gene_name "ATG13";class_code "j";oId "Cells-Transformedfibroblasts_00045190";is.last "FALSE";is.first "FALSE";is.singleExon "FALSE"
chr11	transdecoder	stop_codon	46672330	46672332	.	+	0	transcript_id "DNTX_00036131";transcript_type "protein_coding";transcript_biotype "protein_coding";gene_id "XLOC_004795";gene_name "ATG13";class_code "j";oId "Cells-Transformedfibroblasts_00045190";is.last "FALSE";is.first "FALSE";is.singleExon "FALSE"
chr11	transdecoder	three_prime_UTR	46672333	46674520	.	+	.	transcript_id "DNTX_00036131";transcript_type "protein_coding";transcript_biotype "protein_coding";gene_id "XLOC_004795";gene_name "ATG13";class_code "j";oId "Cells-Transformedfibroblasts_00045190";is.last "FALSE";is.first "FALSE";is.singleExon "FALSE"
chr11	transdecoder	transcript	46617269	46674520	.	+	.	transcript_id "DNTX_00040017";transcript_type "protein_coding";transcript_biotype "protein_coding";gene_id "XLOC_004795";gene_name "ATG13";class_code "j";oId "Brain-Substantianigra_00058795";is.last "FALSE";is.first "FALSE";is.singleExon "FALSE"
chr11	transdecoder	exon	46617269	46617890	.	+	.	transcript_id "DNTX_00040017";transcript_type "protein_coding";transcript_biotype "protein_coding";exon_number "1";gene_id "XLOC_004795";gene_name "ATG13";class_code "j";oId "Brain-Substantianigra_00058795";is.last "FALSE";novel_exon_id "nvl_exon34451";novel_exon_type "novel_TSS";is.first "TRUE";is.singleExon "FALSE"
chr11	transdecoder	exon	46618260	46618375	.	+	.	transcript_id "DNTX_00040017";transcript_type "protein_coding";transcript_biotype "protein_coding";exon_number "2";gene_id "XLOC_004795";gene_name "ATG13";class_code "j";oId "Brain-Substantianigra_00058795";is.last "FALSE";is.first "FALSE";is.singleExon "FALSE"
chr11	transdecoder	exon	46630045	46630100	.	+	.	transcript_id "DNTX_00040017";transcript_type "protein_coding";transcript_biotype "protein_coding";exon_number "3";gene_id "XLOC_004795";gene_name "ATG13";class_code "j";oId "Brain-Substantianigra_00058795";is.last "FALSE";is.first "FALSE";is.singleExon "FALSE"
chr11	transdecoder	exon	46644279	46644360	.	+	.	transcript_id "DNTX_00040017";transcript_type "protein_coding";transcript_biotype "protein_coding";exon_number "4";gene_id "XLOC_004795";gene_name "ATG13";class_code "j";oId "Brain-Substantianigra_00058795";is.last "FALSE";is.first "FALSE";is.singleExon "FALSE"
chr11	transdecoder	exon	46645339	46645419	.	+	.	transcript_id "DNTX_00040017";transcript_type "protein_coding";transcript_biotype "protein_coding";exon_number "5";gene_id "XLOC_004795";gene_name "ATG13";class_code "j";oId "Brain-Substantianigra_00058795";is.last "FALSE";is.first "FALSE";is.singleExon "FALSE"
chr11	transdecoder	exon	46645870	46645989	.	+	.	transcript_id "DNTX_00040017";transcript_type "protein_coding";transcript_biotype "protein_coding";exon_number "6";gene_id "XLOC_004795";gene_name "ATG13";class_code "j";oId "Brain-Substantianigra_00058795";is.last "FALSE";is.first "FALSE";is.singleExon "FALSE"
chr11	transdecoder	exon	46649137	46649183	.	+	.	transcript_id "DNTX_00040017";transcript_type "protein_coding";transcript_biotype "protein_coding";exon_number "7";gene_id "XLOC_004795";gene_name "ATG13";class_code "j";oId "Brain-Substantianigra_00058795";is.last "FALSE";is.first "FALSE";is.singleExon "FALSE"
chr11	transdecoder	exon	46650177	46650317	.	+	.	transcript_id "DNTX_00040017";transcript_type "protein_coding";transcript_biotype "protein_coding";exon_number "8";gene_id "XLOC_004795";gene_name "ATG13";class_code "j";oId "Brain-Substantianigra_00058795";is.last "FALSE";is.first "FALSE";is.singleExon "FALSE"
chr11	transdecoder	exon	46656233	46656273	.	+	.	transcript_id "DNTX_00040017";transcript_type "protein_coding";transcript_biotype "protein_coding";exon_number "9";gene_id "XLOC_004795";gene_name "ATG13";class_code "j";oId "Brain-Substantianigra_00058795";is.last "FALSE";is.first "FALSE";is.singleExon "FALSE"
chr11	transdecoder	exon	46657095	46657191	.	+	.	transcript_id "DNTX_00040017";transcript_type "protein_coding";transcript_biotype "protein_coding";exon_number "10";gene_id "XLOC_004795";gene_name "ATG13";class_code "j";oId "Brain-Substantianigra_00058795";is.last "FALSE";is.first "FALSE";is.singleExon "FALSE"
chr11	transdecoder	exon	46657524	46657622	.	+	.	transcript_id "DNTX_00040017";transcript_type "protein_coding";transcript_biotype "protein_coding";exon_number "11";gene_id "XLOC_004795";gene_name "ATG13";class_code "j";oId "Brain-Substantianigra_00058795";is.last "FALSE";is.first "FALSE";is.singleExon "FALSE"
chr11	transdecoder	exon	46659392	46659485	.	+	.	transcript_id "DNTX_00040017";transcript_type "protein_coding";transcript_biotype "protein_coding";exon_number "12";gene_id "XLOC_004795";gene_name "ATG13";class_code "j";oId "Brain-Substantianigra_00058795";is.last "FALSE";is.first "FALSE";is.singleExon "FALSE"
chr11	transdecoder	exon	46664849	46664959	.	+	.	transcript_id "DNTX_00040017";transcript_type "protein_coding";transcript_biotype "protein_coding";exon_number "13";gene_id "XLOC_004795";gene_name "ATG13";class_code "j";oId "Brain-Substantianigra_00058795";is.last "FALSE";is.first "FALSE";is.singleExon "FALSE"
chr11	transdecoder	exon	46665383	46665519	.	+	.	transcript_id "DNTX_00040017";transcript_type "protein_coding";transcript_biotype "protein_coding";exon_number "14";gene_id "XLOC_004795";gene_name "ATG13";class_code "j";oId "Brain-Substantianigra_00058795";is.last "FALSE";is.first "FALSE";is.singleExon "FALSE"
chr11	transdecoder	exon	46667773	46667887	.	+	.	transcript_id "DNTX_00040017";transcript_type "protein_coding";transcript_biotype "protein_coding";exon_number "15";gene_id "XLOC_004795";gene_name "ATG13";class_code "j";oId "Brain-Substantianigra_00058795";is.last "FALSE";is.first "FALSE";is.singleExon "FALSE"
chr11	transdecoder	exon	46668499	46668576	.	+	.	transcript_id "DNTX_00040017";transcript_type "protein_coding";transcript_biotype "protein_coding";exon_number "16";gene_id "XLOC_004795";gene_name "ATG13";class_code "j";oId "Brain-Substantianigra_00058795";is.last "FALSE";is.first "FALSE";is.singleExon "FALSE"
chr11	transdecoder	exon	46668794	46668910	.	+	.	transcript_id "DNTX_00040017";transcript_type "protein_coding";transcript_biotype "protein_coding";exon_number "17";gene_id "XLOC_004795";gene_name "ATG13";class_code "j";oId "Brain-Substantianigra_00058795";is.last "FALSE";is.first "FALSE";is.singleExon "FALSE"
chr11	transdecoder	exon	46669404	46669532	.	+	.	transcript_id "DNTX_00040017";transcript_type "protein_coding";transcript_biotype "protein_coding";exon_number "18";gene_id "XLOC_004795";gene_name "ATG13";class_code "j";oId "Brain-Substantianigra_00058795";is.last "FALSE";is.first "FALSE";is.singleExon "FALSE"
chr11	transdecoder	exon	46672255	46674520	.	+	.	transcript_id "DNTX_00040017";transcript_type "protein_coding";transcript_biotype "protein_coding";exon_number "19";gene_id "XLOC_004795";gene_name "ATG13";class_code "j";oId "Brain-Substantianigra_00058795";is.last "TRUE";is.first "FALSE";is.singleExon "FALSE"
chr11	transdecoder	five_prime_UTR	46617269	46617890	.	+	.	transcript_id "DNTX_00040017";transcript_type "protein_coding";transcript_biotype "protein_coding";gene_id "XLOC_004795";gene_name "ATG13";class_code "j";oId "Brain-Substantianigra_00058795";is.last "FALSE";novel_exon_id "nvl_exon34451";novel_exon_type "novel_TSS";is.first "TRUE";is.singleExon "FALSE"
chr11	transdecoder	five_prime_UTR	46618260	46618375	.	+	.	transcript_id "DNTX_00040017";transcript_type "protein_coding";transcript_biotype "protein_coding";gene_id "XLOC_004795";gene_name "ATG13";class_code "j";oId "Brain-Substantianigra_00058795";is.last "FALSE";is.first "FALSE";is.singleExon "FALSE"
chr11	transdecoder	five_prime_UTR	46630045	46630100	.	+	.	transcript_id "DNTX_00040017";transcript_type "protein_coding";transcript_biotype "protein_coding";gene_id "XLOC_004795";gene_name "ATG13";class_code "j";oId "Brain-Substantianigra_00058795";is.last "FALSE";is.first "FALSE";is.singleExon "FALSE"
chr11	transdecoder	five_prime_UTR	46644279	46644291	.	+	.	transcript_id "DNTX_00040017";transcript_type "protein_coding";transcript_biotype "protein_coding";gene_id "XLOC_004795";gene_name "ATG13";class_code "j";oId "Brain-Substantianigra_00058795";is.last "FALSE";is.first "FALSE";is.singleExon "FALSE"
chr11	transdecoder	start_codon	46644292	46644294	.	+	0	transcript_id "DNTX_00040017";transcript_type "protein_coding";transcript_biotype "protein_coding";gene_id "XLOC_004795";gene_name "ATG13";class_code "j";oId "Brain-Substantianigra_00058795";is.last "FALSE";is.first "FALSE";is.singleExon "FALSE"
chr11	transdecoder	CDS	46644292	46644360	.	+	0	transcript_id "DNTX_00040017";transcript_type "protein_coding";transcript_biotype "protein_coding";gene_id "XLOC_004795";gene_name "ATG13";class_code "j";oId "Brain-Substantianigra_00058795";is.last "FALSE";is.first "FALSE";is.singleExon "FALSE"
chr11	transdecoder	CDS	46645339	46645419	.	+	0	transcript_id "DNTX_00040017";transcript_type "protein_coding";transcript_biotype "protein_coding";gene_id "XLOC_004795";gene_name "ATG13";class_code "j";oId "Brain-Substantianigra_00058795";is.last "FALSE";is.first "FALSE";is.singleExon "FALSE"
chr11	transdecoder	CDS	46645870	46645989	.	+	0	transcript_id "DNTX_00040017";transcript_type "protein_coding";transcript_biotype "protein_coding";gene_id "XLOC_004795";gene_name "ATG13";class_code "j";oId "Brain-Substantianigra_00058795";is.last "FALSE";is.first "FALSE";is.singleExon "FALSE"
chr11	transdecoder	CDS	46649137	46649183	.	+	0	transcript_id "DNTX_00040017";transcript_type "protein_coding";transcript_biotype "protein_coding";gene_id "XLOC_004795";gene_name "ATG13";class_code "j";oId "Brain-Substantianigra_00058795";is.last "FALSE";is.first "FALSE";is.singleExon "FALSE"
chr11	transdecoder	CDS	46650177	46650317	.	+	1	transcript_id "DNTX_00040017";transcript_type "protein_coding";transcript_biotype "protein_coding";gene_id "XLOC_004795";gene_name "ATG13";class_code "j";oId "Brain-Substantianigra_00058795";is.last "FALSE";is.first "FALSE";is.singleExon "FALSE"
chr11	transdecoder	CDS	46656233	46656273	.	+	1	transcript_id "DNTX_00040017";transcript_type "protein_coding";transcript_biotype "protein_coding";gene_id "XLOC_004795";gene_name "ATG13";class_code "j";oId "Brain-Substantianigra_00058795";is.last "FALSE";is.first "FALSE";is.singleExon "FALSE"
chr11	transdecoder	CDS	46657095	46657191	.	+	2	transcript_id "DNTX_00040017";transcript_type "protein_coding";transcript_biotype "protein_coding";gene_id "XLOC_004795";gene_name "ATG13";class_code "j";oId "Brain-Substantianigra_00058795";is.last "FALSE";is.first "FALSE";is.singleExon "FALSE"
chr11	transdecoder	CDS	46657524	46657622	.	+	1	transcript_id "DNTX_00040017";transcript_type "protein_coding";transcript_biotype "protein_coding";gene_id "XLOC_004795";gene_name "ATG13";class_code "j";oId "Brain-Substantianigra_00058795";is.last "FALSE";is.first "FALSE";is.singleExon "FALSE"
chr11	transdecoder	CDS	46659392	46659485	.	+	1	transcript_id "DNTX_00040017";transcript_type "protein_coding";transcript_biotype "protein_coding";gene_id "XLOC_004795";gene_name "ATG13";class_code "j";oId "Brain-Substantianigra_00058795";is.last "FALSE";is.first "FALSE";is.singleExon "FALSE"
chr11	transdecoder	CDS	46664849	46664959	.	+	0	transcript_id "DNTX_00040017";transcript_type "protein_coding";transcript_biotype "protein_coding";gene_id "XLOC_004795";gene_name "ATG13";class_code "j";oId "Brain-Substantianigra_00058795";is.last "FALSE";is.first "FALSE";is.singleExon "FALSE"
chr11	transdecoder	CDS	46665383	46665519	.	+	0	transcript_id "DNTX_00040017";transcript_type "protein_coding";transcript_biotype "protein_coding";gene_id "XLOC_004795";gene_name "ATG13";class_code "j";oId "Brain-Substantianigra_00058795";is.last "FALSE";is.first "FALSE";is.singleExon "FALSE"
chr11	transdecoder	CDS	46667773	46667887	.	+	1	transcript_id "DNTX_00040017";transcript_type "protein_coding";transcript_biotype "protein_coding";gene_id "XLOC_004795";gene_name "ATG13";class_code "j";oId "Brain-Substantianigra_00058795";is.last "FALSE";is.first "FALSE";is.singleExon "FALSE"
chr11	transdecoder	CDS	46668499	46668576	.	+	0	transcript_id "DNTX_00040017";transcript_type "protein_coding";transcript_biotype "protein_coding";gene_id "XLOC_004795";gene_name "ATG13";class_code "j";oId "Brain-Substantianigra_00058795";is.last "FALSE";is.first "FALSE";is.singleExon "FALSE"
chr11	transdecoder	CDS	46668794	46668910	.	+	0	transcript_id "DNTX_00040017";transcript_type "protein_coding";transcript_biotype "protein_coding";gene_id "XLOC_004795";gene_name "ATG13";class_code "j";oId "Brain-Substantianigra_00058795";is.last "FALSE";is.first "FALSE";is.singleExon "FALSE"
chr11	transdecoder	CDS	46669404	46669532	.	+	0	transcript_id "DNTX_00040017";transcript_type "protein_coding";transcript_biotype "protein_coding";gene_id "XLOC_004795";gene_name "ATG13";class_code "j";oId "Brain-Substantianigra_00058795";is.last "FALSE";is.first "FALSE";is.singleExon "FALSE"
chr11	transdecoder	CDS	46672255	46672329	.	+	0	transcript_id "DNTX_00040017";transcript_type "protein_coding";transcript_biotype "protein_coding";gene_id "XLOC_004795";gene_name "ATG13";class_code "j";oId "Brain-Substantianigra_00058795";is.last "FALSE";is.first "FALSE";is.singleExon "FALSE"
chr11	transdecoder	stop_codon	46672330	46672332	.	+	0	transcript_id "DNTX_00040017";transcript_type "protein_coding";transcript_biotype "protein_coding";gene_id "XLOC_004795";gene_name "ATG13";class_code "j";oId "Brain-Substantianigra_00058795";is.last "FALSE";is.first "FALSE";is.singleExon "FALSE"
chr11	transdecoder	three_prime_UTR	46672333	46674520	.	+	.	transcript_id "DNTX_00040017";transcript_type "protein_coding";transcript_biotype "protein_coding";gene_id "XLOC_004795";gene_name "ATG13";class_code "j";oId "Brain-Substantianigra_00058795";is.last "FALSE";is.first "FALSE";is.singleExon "FALSE"
chr11	transdecoder	transcript	46617270	46674520	.	+	.	transcript_id "DNTX_00040019";transcript_type "protein_coding";transcript_biotype "protein_coding";gene_id "XLOC_004795";gene_name "ATG13";class_code "j";oId "Brain-CerebellarHemisphere_00069607";is.last "FALSE";is.first "FALSE";is.singleExon "FALSE"
chr11	transdecoder	exon	46617270	46617890	.	+	.	transcript_id "DNTX_00040019";transcript_type "protein_coding";transcript_biotype "protein_coding";exon_number "1";gene_id "XLOC_004795";gene_name "ATG13";class_code "j";oId "Brain-CerebellarHemisphere_00069607";is.last "FALSE";novel_exon_id "nvl_exon34452";novel_exon_type "novel_TSS";is.first "TRUE";is.singleExon "FALSE"
chr11	transdecoder	exon	46618325	46618375	.	+	.	transcript_id "DNTX_00040019";transcript_type "protein_coding";transcript_biotype "protein_coding";exon_number "2";gene_id "XLOC_004795";gene_name "ATG13";class_code "j";oId "Brain-CerebellarHemisphere_00069607";is.last "FALSE";is.first "FALSE";is.singleExon "FALSE"
chr11	transdecoder	exon	46630045	46630100	.	+	.	transcript_id "DNTX_00040019";transcript_type "protein_coding";transcript_biotype "protein_coding";exon_number "3";gene_id "XLOC_004795";gene_name "ATG13";class_code "j";oId "Brain-CerebellarHemisphere_00069607";is.last "FALSE";is.first "FALSE";is.singleExon "FALSE"
chr11	transdecoder	exon	46644279	46644360	.	+	.	transcript_id "DNTX_00040019";transcript_type "protein_coding";transcript_biotype "protein_coding";exon_number "4";gene_id "XLOC_004795";gene_name "ATG13";class_code "j";oId "Brain-CerebellarHemisphere_00069607";is.last "FALSE";is.first "FALSE";is.singleExon "FALSE"
chr11	transdecoder	exon	46645339	46645419	.	+	.	transcript_id "DNTX_00040019";transcript_type "protein_coding";transcript_biotype "protein_coding";exon_number "5";gene_id "XLOC_004795";gene_name "ATG13";class_code "j";oId "Brain-CerebellarHemisphere_00069607";is.last "FALSE";is.first "FALSE";is.singleExon "FALSE"
chr11	transdecoder	exon	46645870	46645989	.	+	.	transcript_id "DNTX_00040019";transcript_type "protein_coding";transcript_biotype "protein_coding";exon_number "6";gene_id "XLOC_004795";gene_name "ATG13";class_code "j";oId "Brain-CerebellarHemisphere_00069607";is.last "FALSE";is.first "FALSE";is.singleExon "FALSE"
chr11	transdecoder	exon	46649137	46649183	.	+	.	transcript_id "DNTX_00040019";transcript_type "protein_coding";transcript_biotype "protein_coding";exon_number "7";gene_id "XLOC_004795";gene_name "ATG13";class_code "j";oId "Brain-CerebellarHemisphere_00069607";is.last "FALSE";is.first "FALSE";is.singleExon "FALSE"
chr11	transdecoder	exon	46650177	46650317	.	+	.	transcript_id "DNTX_00040019";transcript_type "protein_coding";transcript_biotype "protein_coding";exon_number "8";gene_id "XLOC_004795";gene_name "ATG13";class_code "j";oId "Brain-CerebellarHemisphere_00069607";is.last "FALSE";is.first "FALSE";is.singleExon "FALSE"
chr11	transdecoder	exon	46656233	46656273	.	+	.	transcript_id "DNTX_00040019";transcript_type "protein_coding";transcript_biotype "protein_coding";exon_number "9";gene_id "XLOC_004795";gene_name "ATG13";class_code "j";oId "Brain-CerebellarHemisphere_00069607";is.last "FALSE";is.first "FALSE";is.singleExon "FALSE"
chr11	transdecoder	exon	46657095	46657191	.	+	.	transcript_id "DNTX_00040019";transcript_type "protein_coding";transcript_biotype "protein_coding";exon_number "10";gene_id "XLOC_004795";gene_name "ATG13";class_code "j";oId "Brain-CerebellarHemisphere_00069607";is.last "FALSE";is.first "FALSE";is.singleExon "FALSE"
chr11	transdecoder	exon	46657524	46657622	.	+	.	transcript_id "DNTX_00040019";transcript_type "protein_coding";transcript_biotype "protein_coding";exon_number "11";gene_id "XLOC_004795";gene_name "ATG13";class_code "j";oId "Brain-CerebellarHemisphere_00069607";is.last "FALSE";is.first "FALSE";is.singleExon "FALSE"
chr11	transdecoder	exon	46659392	46659485	.	+	.	transcript_id "DNTX_00040019";transcript_type "protein_coding";transcript_biotype "protein_coding";exon_number "12";gene_id "XLOC_004795";gene_name "ATG13";class_code "j";oId "Brain-CerebellarHemisphere_00069607";is.last "FALSE";is.first "FALSE";is.singleExon "FALSE"
chr11	transdecoder	exon	46664849	46664959	.	+	.	transcript_id "DNTX_00040019";transcript_type "protein_coding";transcript_biotype "protein_coding";exon_number "13";gene_id "XLOC_004795";gene_name "ATG13";class_code "j";oId "Brain-CerebellarHemisphere_00069607";is.last "FALSE";is.first "FALSE";is.singleExon "FALSE"
chr11	transdecoder	exon	46665383	46665519	.	+	.	transcript_id "DNTX_00040019";transcript_type "protein_coding";transcript_biotype "protein_coding";exon_number "14";gene_id "XLOC_004795";gene_name "ATG13";class_code "j";oId "Brain-CerebellarHemisphere_00069607";is.last "FALSE";is.first "FALSE";is.singleExon "FALSE"
chr11	transdecoder	exon	46667773	46667887	.	+	.	transcript_id "DNTX_00040019";transcript_type "protein_coding";transcript_biotype "protein_coding";exon_number "15";gene_id "XLOC_004795";gene_name "ATG13";class_code "j";oId "Brain-CerebellarHemisphere_00069607";is.last "FALSE";is.first "FALSE";is.singleExon "FALSE"
chr11	transdecoder	exon	46668499	46668576	.	+	.	transcript_id "DNTX_00040019";transcript_type "protein_coding";transcript_biotype "protein_coding";exon_number "16";gene_id "XLOC_004795";gene_name "ATG13";class_code "j";oId "Brain-CerebellarHemisphere_00069607";is.last "FALSE";is.first "FALSE";is.singleExon "FALSE"
chr11	transdecoder	exon	46668794	46668910	.	+	.	transcript_id "DNTX_00040019";transcript_type "protein_coding";transcript_biotype "protein_coding";exon_number "17";gene_id "XLOC_004795";gene_name "ATG13";class_code "j";oId "Brain-CerebellarHemisphere_00069607";is.last "FALSE";is.first "FALSE";is.singleExon "FALSE"
chr11	transdecoder	exon	46669404	46669532	.	+	.	transcript_id "DNTX_00040019";transcript_type "protein_coding";transcript_biotype "protein_coding";exon_number "18";gene_id "XLOC_004795";gene_name "ATG13";class_code "j";oId "Brain-CerebellarHemisphere_00069607";is.last "FALSE";is.first "FALSE";is.singleExon "FALSE"
chr11	transdecoder	exon	46672255	46674520	.	+	.	transcript_id "DNTX_00040019";transcript_type "protein_coding";transcript_biotype "protein_coding";exon_number "19";gene_id "XLOC_004795";gene_name "ATG13";class_code "j";oId "Brain-CerebellarHemisphere_00069607";is.last "TRUE";is.first "FALSE";is.singleExon "FALSE"
chr11	transdecoder	five_prime_UTR	46617270	46617890	.	+	.	transcript_id "DNTX_00040019";transcript_type "protein_coding";transcript_biotype "protein_coding";gene_id "XLOC_004795";gene_name "ATG13";class_code "j";oId "Brain-CerebellarHemisphere_00069607";is.last "FALSE";novel_exon_id "nvl_exon34452";novel_exon_type "novel_TSS";is.first "TRUE";is.singleExon "FALSE"
chr11	transdecoder	five_prime_UTR	46618325	46618375	.	+	.	transcript_id "DNTX_00040019";transcript_type "protein_coding";transcript_biotype "protein_coding";gene_id "XLOC_004795";gene_name "ATG13";class_code "j";oId "Brain-CerebellarHemisphere_00069607";is.last "FALSE";is.first "FALSE";is.singleExon "FALSE"
chr11	transdecoder	five_prime_UTR	46630045	46630100	.	+	.	transcript_id "DNTX_00040019";transcript_type "protein_coding";transcript_biotype "protein_coding";gene_id "XLOC_004795";gene_name "ATG13";class_code "j";oId "Brain-CerebellarHemisphere_00069607";is.last "FALSE";is.first "FALSE";is.singleExon "FALSE"
chr11	transdecoder	five_prime_UTR	46644279	46644291	.	+	.	transcript_id "DNTX_00040019";transcript_type "protein_coding";transcript_biotype "protein_coding";gene_id "XLOC_004795";gene_name "ATG13";class_code "j";oId "Brain-CerebellarHemisphere_00069607";is.last "FALSE";is.first "FALSE";is.singleExon "FALSE"
chr11	transdecoder	start_codon	46644292	46644294	.	+	0	transcript_id "DNTX_00040019";transcript_type "protein_coding";transcript_biotype "protein_coding";gene_id "XLOC_004795";gene_name "ATG13";class_code "j";oId "Brain-CerebellarHemisphere_00069607";is.last "FALSE";is.first "FALSE";is.singleExon "FALSE"
chr11	transdecoder	CDS	46644292	46644360	.	+	0	transcript_id "DNTX_00040019";transcript_type "protein_coding";transcript_biotype "protein_coding";gene_id "XLOC_004795";gene_name "ATG13";class_code "j";oId "Brain-CerebellarHemisphere_00069607";is.last "FALSE";is.first "FALSE";is.singleExon "FALSE"
chr11	transdecoder	CDS	46645339	46645419	.	+	0	transcript_id "DNTX_00040019";transcript_type "protein_coding";transcript_biotype "protein_coding";gene_id "XLOC_004795";gene_name "ATG13";class_code "j";oId "Brain-CerebellarHemisphere_00069607";is.last "FALSE";is.first "FALSE";is.singleExon "FALSE"
chr11	transdecoder	CDS	46645870	46645989	.	+	0	transcript_id "DNTX_00040019";transcript_type "protein_coding";transcript_biotype "protein_coding";gene_id "XLOC_004795";gene_name "ATG13";class_code "j";oId "Brain-CerebellarHemisphere_00069607";is.last "FALSE";is.first "FALSE";is.singleExon "FALSE"
chr11	transdecoder	CDS	46649137	46649183	.	+	0	transcript_id "DNTX_00040019";transcript_type "protein_coding";transcript_biotype "protein_coding";gene_id "XLOC_004795";gene_name "ATG13";class_code "j";oId "Brain-CerebellarHemisphere_00069607";is.last "FALSE";is.first "FALSE";is.singleExon "FALSE"
chr11	transdecoder	CDS	46650177	46650317	.	+	1	transcript_id "DNTX_00040019";transcript_type "protein_coding";transcript_biotype "protein_coding";gene_id "XLOC_004795";gene_name "ATG13";class_code "j";oId "Brain-CerebellarHemisphere_00069607";is.last "FALSE";is.first "FALSE";is.singleExon "FALSE"
chr11	transdecoder	CDS	46656233	46656273	.	+	1	transcript_id "DNTX_00040019";transcript_type "protein_coding";transcript_biotype "protein_coding";gene_id "XLOC_004795";gene_name "ATG13";class_code "j";oId "Brain-CerebellarHemisphere_00069607";is.last "FALSE";is.first "FALSE";is.singleExon "FALSE"
chr11	transdecoder	CDS	46657095	46657191	.	+	2	transcript_id "DNTX_00040019";transcript_type "protein_coding";transcript_biotype "protein_coding";gene_id "XLOC_004795";gene_name "ATG13";class_code "j";oId "Brain-CerebellarHemisphere_00069607";is.last "FALSE";is.first "FALSE";is.singleExon "FALSE"
chr11	transdecoder	CDS	46657524	46657622	.	+	1	transcript_id "DNTX_00040019";transcript_type "protein_coding";transcript_biotype "protein_coding";gene_id "XLOC_004795";gene_name "ATG13";class_code "j";oId "Brain-CerebellarHemisphere_00069607";is.last "FALSE";is.first "FALSE";is.singleExon "FALSE"
chr11	transdecoder	CDS	46659392	46659485	.	+	1	transcript_id "DNTX_00040019";transcript_type "protein_coding";transcript_biotype "protein_coding";gene_id "XLOC_004795";gene_name "ATG13";class_code "j";oId "Brain-CerebellarHemisphere_00069607";is.last "FALSE";is.first "FALSE";is.singleExon "FALSE"
chr11	transdecoder	CDS	46664849	46664959	.	+	0	transcript_id "DNTX_00040019";transcript_type "protein_coding";transcript_biotype "protein_coding";gene_id "XLOC_004795";gene_name "ATG13";class_code "j";oId "Brain-CerebellarHemisphere_00069607";is.last "FALSE";is.first "FALSE";is.singleExon "FALSE"
chr11	transdecoder	CDS	46665383	46665519	.	+	0	transcript_id "DNTX_00040019";transcript_type "protein_coding";transcript_biotype "protein_coding";gene_id "XLOC_004795";gene_name "ATG13";class_code "j";oId "Brain-CerebellarHemisphere_00069607";is.last "FALSE";is.first "FALSE";is.singleExon "FALSE"
chr11	transdecoder	CDS	46667773	46667887	.	+	1	transcript_id "DNTX_00040019";transcript_type "protein_coding";transcript_biotype "protein_coding";gene_id "XLOC_004795";gene_name "ATG13";class_code "j";oId "Brain-CerebellarHemisphere_00069607";is.last "FALSE";is.first "FALSE";is.singleExon "FALSE"
chr11	transdecoder	CDS	46668499	46668576	.	+	0	transcript_id "DNTX_00040019";transcript_type "protein_coding";transcript_biotype "protein_coding";gene_id "XLOC_004795";gene_name "ATG13";class_code "j";oId "Brain-CerebellarHemisphere_00069607";is.last "FALSE";is.first "FALSE";is.singleExon "FALSE"
chr11	transdecoder	CDS	46668794	46668910	.	+	0	transcript_id "DNTX_00040019";transcript_type "protein_coding";transcript_biotype "protein_coding";gene_id "XLOC_004795";gene_name "ATG13";class_code "j";oId "Brain-CerebellarHemisphere_00069607";is.last "FALSE";is.first "FALSE";is.singleExon "FALSE"
chr11	transdecoder	CDS	46669404	46669532	.	+	0	transcript_id "DNTX_00040019";transcript_type "protein_coding";transcript_biotype "protein_coding";gene_id "XLOC_004795";gene_name "ATG13";class_code "j";oId "Brain-CerebellarHemisphere_00069607";is.last "FALSE";is.first "FALSE";is.singleExon "FALSE"
chr11	transdecoder	CDS	46672255	46672329	.	+	0	transcript_id "DNTX_00040019";transcript_type "protein_coding";transcript_biotype "protein_coding";gene_id "XLOC_004795";gene_name "ATG13";class_code "j";oId "Brain-CerebellarHemisphere_00069607";is.last "FALSE";is.first "FALSE";is.singleExon "FALSE"
chr11	transdecoder	stop_codon	46672330	46672332	.	+	0	transcript_id "DNTX_00040019";transcript_type "protein_coding";transcript_biotype "protein_coding";gene_id "XLOC_004795";gene_name "ATG13";class_code "j";oId "Brain-CerebellarHemisphere_00069607";is.last "FALSE";is.first "FALSE";is.singleExon "FALSE"
chr11	transdecoder	three_prime_UTR	46672333	46674520	.	+	.	transcript_id "DNTX_00040019";transcript_type "protein_coding";transcript_biotype "protein_coding";gene_id "XLOC_004795";gene_name "ATG13";class_code "j";oId "Brain-CerebellarHemisphere_00069607";is.last "FALSE";is.first "FALSE";is.singleExon "FALSE"
chr11	transdecoder	transcript	46617270	46674520	.	+	.	transcript_id "DNTX_00041631";transcript_type "protein_coding";transcript_biotype "protein_coding";gene_id "XLOC_004795";gene_name "ATG13";class_code "j";oId "Brain-CerebellarHemisphere_00070878";is.last "FALSE";is.first "FALSE";is.singleExon "FALSE"
chr11	transdecoder	exon	46617270	46617890	.	+	.	transcript_id "DNTX_00041631";transcript_type "protein_coding";transcript_biotype "protein_coding";exon_number "1";gene_id "XLOC_004795";gene_name "ATG13";class_code "j";oId "Brain-CerebellarHemisphere_00070878";is.last "FALSE";novel_exon_id "nvl_exon34452";novel_exon_type "novel_TSS";is.first "TRUE";is.singleExon "FALSE"
chr11	transdecoder	exon	46630045	46630100	.	+	.	transcript_id "DNTX_00041631";transcript_type "protein_coding";transcript_biotype "protein_coding";exon_number "2";gene_id "XLOC_004795";gene_name "ATG13";class_code "j";oId "Brain-CerebellarHemisphere_00070878";is.last "FALSE";is.first "FALSE";is.singleExon "FALSE"
chr11	transdecoder	exon	46644279	46644360	.	+	.	transcript_id "DNTX_00041631";transcript_type "protein_coding";transcript_biotype "protein_coding";exon_number "3";gene_id "XLOC_004795";gene_name "ATG13";class_code "j";oId "Brain-CerebellarHemisphere_00070878";is.last "FALSE";is.first "FALSE";is.singleExon "FALSE"
chr11	transdecoder	exon	46645339	46645419	.	+	.	transcript_id "DNTX_00041631";transcript_type "protein_coding";transcript_biotype "protein_coding";exon_number "4";gene_id "XLOC_004795";gene_name "ATG13";class_code "j";oId "Brain-CerebellarHemisphere_00070878";is.last "FALSE";is.first "FALSE";is.singleExon "FALSE"
chr11	transdecoder	exon	46645870	46645989	.	+	.	transcript_id "DNTX_00041631";transcript_type "protein_coding";transcript_biotype "protein_coding";exon_number "5";gene_id "XLOC_004795";gene_name "ATG13";class_code "j";oId "Brain-CerebellarHemisphere_00070878";is.last "FALSE";is.first "FALSE";is.singleExon "FALSE"
chr11	transdecoder	exon	46649137	46649183	.	+	.	transcript_id "DNTX_00041631";transcript_type "protein_coding";transcript_biotype "protein_coding";exon_number "6";gene_id "XLOC_004795";gene_name "ATG13";class_code "j";oId "Brain-CerebellarHemisphere_00070878";is.last "FALSE";is.first "FALSE";is.singleExon "FALSE"
chr11	transdecoder	exon	46650177	46650317	.	+	.	transcript_id "DNTX_00041631";transcript_type "protein_coding";transcript_biotype "protein_coding";exon_number "7";gene_id "XLOC_004795";gene_name "ATG13";class_code "j";oId "Brain-CerebellarHemisphere_00070878";is.last "FALSE";is.first "FALSE";is.singleExon "FALSE"
chr11	transdecoder	exon	46656233	46656273	.	+	.	transcript_id "DNTX_00041631";transcript_type "protein_coding";transcript_biotype "protein_coding";exon_number "8";gene_id "XLOC_004795";gene_name "ATG13";class_code "j";oId "Brain-CerebellarHemisphere_00070878";is.last "FALSE";is.first "FALSE";is.singleExon "FALSE"
chr11	transdecoder	exon	46657095	46657191	.	+	.	transcript_id "DNTX_00041631";transcript_type "protein_coding";transcript_biotype "protein_coding";exon_number "9";gene_id "XLOC_004795";gene_name "ATG13";class_code "j";oId "Brain-CerebellarHemisphere_00070878";is.last "FALSE";is.first "FALSE";is.singleExon "FALSE"
chr11	transdecoder	exon	46657524	46657622	.	+	.	transcript_id "DNTX_00041631";transcript_type "protein_coding";transcript_biotype "protein_coding";exon_number "10";gene_id "XLOC_004795";gene_name "ATG13";class_code "j";oId "Brain-CerebellarHemisphere_00070878";is.last "FALSE";is.first "FALSE";is.singleExon "FALSE"
chr11	transdecoder	exon	46659392	46659485	.	+	.	transcript_id "DNTX_00041631";transcript_type "protein_coding";transcript_biotype "protein_coding";exon_number "11";gene_id "XLOC_004795";gene_name "ATG13";class_code "j";oId "Brain-CerebellarHemisphere_00070878";is.last "FALSE";is.first "FALSE";is.singleExon "FALSE"
chr11	transdecoder	exon	46663997	46664095	.	+	.	transcript_id "DNTX_00041631";transcript_type "protein_coding";transcript_biotype "protein_coding";exon_number "12";gene_id "XLOC_004795";gene_name "ATG13";class_code "j";oId "Brain-CerebellarHemisphere_00070878";is.last "FALSE";is.first "FALSE";is.singleExon "FALSE"
chr11	transdecoder	exon	46664849	46664959	.	+	.	transcript_id "DNTX_00041631";transcript_type "protein_coding";transcript_biotype "protein_coding";exon_number "13";gene_id "XLOC_004795";gene_name "ATG13";class_code "j";oId "Brain-CerebellarHemisphere_00070878";is.last "FALSE";is.first "FALSE";is.singleExon "FALSE"
chr11	transdecoder	exon	46665383	46665519	.	+	.	transcript_id "DNTX_00041631";transcript_type "protein_coding";transcript_biotype "protein_coding";exon_number "14";gene_id "XLOC_004795";gene_name "ATG13";class_code "j";oId "Brain-CerebellarHemisphere_00070878";is.last "FALSE";is.first "FALSE";is.singleExon "FALSE"
chr11	transdecoder	exon	46667773	46667887	.	+	.	transcript_id "DNTX_00041631";transcript_type "protein_coding";transcript_biotype "protein_coding";exon_number "15";gene_id "XLOC_004795";gene_name "ATG13";class_code "j";oId "Brain-CerebellarHemisphere_00070878";is.last "FALSE";is.first "FALSE";is.singleExon "FALSE"
chr11	transdecoder	exon	46668499	46668576	.	+	.	transcript_id "DNTX_00041631";transcript_type "protein_coding";transcript_biotype "protein_coding";exon_number "16";gene_id "XLOC_004795";gene_name "ATG13";class_code "j";oId "Brain-CerebellarHemisphere_00070878";is.last "FALSE";is.first "FALSE";is.singleExon "FALSE"
chr11	transdecoder	exon	46668794	46668910	.	+	.	transcript_id "DNTX_00041631";transcript_type "protein_coding";transcript_biotype "protein_coding";exon_number "17";gene_id "XLOC_004795";gene_name "ATG13";class_code "j";oId "Brain-CerebellarHemisphere_00070878";is.last "FALSE";is.first "FALSE";is.singleExon "FALSE"
chr11	transdecoder	exon	46669404	46669532	.	+	.	transcript_id "DNTX_00041631";transcript_type "protein_coding";transcript_biotype "protein_coding";exon_number "18";gene_id "XLOC_004795";gene_name "ATG13";class_code "j";oId "Brain-CerebellarHemisphere_00070878";is.last "FALSE";is.first "FALSE";is.singleExon "FALSE"
chr11	transdecoder	exon	46672255	46674520	.	+	.	transcript_id "DNTX_00041631";transcript_type "protein_coding";transcript_biotype "protein_coding";exon_number "19";gene_id "XLOC_004795";gene_name "ATG13";class_code "j";oId "Brain-CerebellarHemisphere_00070878";is.last "TRUE";is.first "FALSE";is.singleExon "FALSE"
chr11	transdecoder	five_prime_UTR	46617270	46617890	.	+	.	transcript_id "DNTX_00041631";transcript_type "protein_coding";transcript_biotype "protein_coding";gene_id "XLOC_004795";gene_name "ATG13";class_code "j";oId "Brain-CerebellarHemisphere_00070878";is.last "FALSE";novel_exon_id "nvl_exon34452";novel_exon_type "novel_TSS";is.first "TRUE";is.singleExon "FALSE"
chr11	transdecoder	five_prime_UTR	46630045	46630100	.	+	.	transcript_id "DNTX_00041631";transcript_type "protein_coding";transcript_biotype "protein_coding";gene_id "XLOC_004795";gene_name "ATG13";class_code "j";oId "Brain-CerebellarHemisphere_00070878";is.last "FALSE";is.first "FALSE";is.singleExon "FALSE"
chr11	transdecoder	five_prime_UTR	46644279	46644291	.	+	.	transcript_id "DNTX_00041631";transcript_type "protein_coding";transcript_biotype "protein_coding";gene_id "XLOC_004795";gene_name "ATG13";class_code "j";oId "Brain-CerebellarHemisphere_00070878";is.last "FALSE";is.first "FALSE";is.singleExon "FALSE"
chr11	transdecoder	start_codon	46644292	46644294	.	+	0	transcript_id "DNTX_00041631";transcript_type "protein_coding";transcript_biotype "protein_coding";gene_id "XLOC_004795";gene_name "ATG13";class_code "j";oId "Brain-CerebellarHemisphere_00070878";is.last "FALSE";is.first "FALSE";is.singleExon "FALSE"
chr11	transdecoder	CDS	46644292	46644360	.	+	0	transcript_id "DNTX_00041631";transcript_type "protein_coding";transcript_biotype "protein_coding";gene_id "XLOC_004795";gene_name "ATG13";class_code "j";oId "Brain-CerebellarHemisphere_00070878";is.last "FALSE";is.first "FALSE";is.singleExon "FALSE"
chr11	transdecoder	CDS	46645339	46645419	.	+	0	transcript_id "DNTX_00041631";transcript_type "protein_coding";transcript_biotype "protein_coding";gene_id "XLOC_004795";gene_name "ATG13";class_code "j";oId "Brain-CerebellarHemisphere_00070878";is.last "FALSE";is.first "FALSE";is.singleExon "FALSE"
chr11	transdecoder	CDS	46645870	46645989	.	+	0	transcript_id "DNTX_00041631";transcript_type "protein_coding";transcript_biotype "protein_coding";gene_id "XLOC_004795";gene_name "ATG13";class_code "j";oId "Brain-CerebellarHemisphere_00070878";is.last "FALSE";is.first "FALSE";is.singleExon "FALSE"
chr11	transdecoder	CDS	46649137	46649183	.	+	0	transcript_id "DNTX_00041631";transcript_type "protein_coding";transcript_biotype "protein_coding";gene_id "XLOC_004795";gene_name "ATG13";class_code "j";oId "Brain-CerebellarHemisphere_00070878";is.last "FALSE";is.first "FALSE";is.singleExon "FALSE"
chr11	transdecoder	CDS	46650177	46650317	.	+	1	transcript_id "DNTX_00041631";transcript_type "protein_coding";transcript_biotype "protein_coding";gene_id "XLOC_004795";gene_name "ATG13";class_code "j";oId "Brain-CerebellarHemisphere_00070878";is.last "FALSE";is.first "FALSE";is.singleExon "FALSE"
chr11	transdecoder	CDS	46656233	46656273	.	+	1	transcript_id "DNTX_00041631";transcript_type "protein_coding";transcript_biotype "protein_coding";gene_id "XLOC_004795";gene_name "ATG13";class_code "j";oId "Brain-CerebellarHemisphere_00070878";is.last "FALSE";is.first "FALSE";is.singleExon "FALSE"
chr11	transdecoder	CDS	46657095	46657191	.	+	2	transcript_id "DNTX_00041631";transcript_type "protein_coding";transcript_biotype "protein_coding";gene_id "XLOC_004795";gene_name "ATG13";class_code "j";oId "Brain-CerebellarHemisphere_00070878";is.last "FALSE";is.first "FALSE";is.singleExon "FALSE"
chr11	transdecoder	CDS	46657524	46657622	.	+	1	transcript_id "DNTX_00041631";transcript_type "protein_coding";transcript_biotype "protein_coding";gene_id "XLOC_004795";gene_name "ATG13";class_code "j";oId "Brain-CerebellarHemisphere_00070878";is.last "FALSE";is.first "FALSE";is.singleExon "FALSE"
chr11	transdecoder	CDS	46659392	46659485	.	+	1	transcript_id "DNTX_00041631";transcript_type "protein_coding";transcript_biotype "protein_coding";gene_id "XLOC_004795";gene_name "ATG13";class_code "j";oId "Brain-CerebellarHemisphere_00070878";is.last "FALSE";is.first "FALSE";is.singleExon "FALSE"
chr11	transdecoder	CDS	46663997	46664095	.	+	0	transcript_id "DNTX_00041631";transcript_type "protein_coding";transcript_biotype "protein_coding";gene_id "XLOC_004795";gene_name "ATG13";class_code "j";oId "Brain-CerebellarHemisphere_00070878";is.last "FALSE";is.first "FALSE";is.singleExon "FALSE"
chr11	transdecoder	CDS	46664849	46664959	.	+	0	transcript_id "DNTX_00041631";transcript_type "protein_coding";transcript_biotype "protein_coding";gene_id "XLOC_004795";gene_name "ATG13";class_code "j";oId "Brain-CerebellarHemisphere_00070878";is.last "FALSE";is.first "FALSE";is.singleExon "FALSE"
chr11	transdecoder	CDS	46665383	46665519	.	+	0	transcript_id "DNTX_00041631";transcript_type "protein_coding";transcript_biotype "protein_coding";gene_id "XLOC_004795";gene_name "ATG13";class_code "j";oId "Brain-CerebellarHemisphere_00070878";is.last "FALSE";is.first "FALSE";is.singleExon "FALSE"
chr11	transdecoder	CDS	46667773	46667887	.	+	1	transcript_id "DNTX_00041631";transcript_type "protein_coding";transcript_biotype "protein_coding";gene_id "XLOC_004795";gene_name "ATG13";class_code "j";oId "Brain-CerebellarHemisphere_00070878";is.last "FALSE";is.first "FALSE";is.singleExon "FALSE"
chr11	transdecoder	CDS	46668499	46668576	.	+	0	transcript_id "DNTX_00041631";transcript_type "protein_coding";transcript_biotype "protein_coding";gene_id "XLOC_004795";gene_name "ATG13";class_code "j";oId "Brain-CerebellarHemisphere_00070878";is.last "FALSE";is.first "FALSE";is.singleExon "FALSE"
chr11	transdecoder	CDS	46668794	46668910	.	+	0	transcript_id "DNTX_00041631";transcript_type "protein_coding";transcript_biotype "protein_coding";gene_id "XLOC_004795";gene_name "ATG13";class_code "j";oId "Brain-CerebellarHemisphere_00070878";is.last "FALSE";is.first "FALSE";is.singleExon "FALSE"
chr11	transdecoder	CDS	46669404	46669532	.	+	0	transcript_id "DNTX_00041631";transcript_type "protein_coding";transcript_biotype "protein_coding";gene_id "XLOC_004795";gene_name "ATG13";class_code "j";oId "Brain-CerebellarHemisphere_00070878";is.last "FALSE";is.first "FALSE";is.singleExon "FALSE"
chr11	transdecoder	CDS	46672255	46672329	.	+	0	transcript_id "DNTX_00041631";transcript_type "protein_coding";transcript_biotype "protein_coding";gene_id "XLOC_004795";gene_name "ATG13";class_code "j";oId "Brain-CerebellarHemisphere_00070878";is.last "FALSE";is.first "FALSE";is.singleExon "FALSE"
chr11	transdecoder	stop_codon	46672330	46672332	.	+	0	transcript_id "DNTX_00041631";transcript_type "protein_coding";transcript_biotype "protein_coding";gene_id "XLOC_004795";gene_name "ATG13";class_code "j";oId "Brain-CerebellarHemisphere_00070878";is.last "FALSE";is.first "FALSE";is.singleExon "FALSE"
chr11	transdecoder	three_prime_UTR	46672333	46674520	.	+	.	transcript_id "DNTX_00041631";transcript_type "protein_coding";transcript_biotype "protein_coding";gene_id "XLOC_004795";gene_name "ATG13";class_code "j";oId "Brain-CerebellarHemisphere_00070878";is.last "FALSE";is.first "FALSE";is.singleExon "FALSE"
chr11	transdecoder	transcript	46617272	46674520	.	+	.	transcript_id "DNTX_00040018";transcript_type "protein_coding";transcript_biotype "protein_coding";gene_id "XLOC_004795";gene_name "ATG13";class_code "j";oId "Brain-FrontalCortexBA9_00058674";is.last "FALSE";is.first "FALSE";is.singleExon "FALSE"
chr11	transdecoder	exon	46617272	46617890	.	+	.	transcript_id "DNTX_00040018";transcript_type "protein_coding";transcript_biotype "protein_coding";exon_number "1";gene_id "XLOC_004795";gene_name "ATG13";class_code "j";oId "Brain-FrontalCortexBA9_00058674";is.last "FALSE";novel_exon_id "nvl_exon34453";novel_exon_type "novel_TSS";is.first "TRUE";is.singleExon "FALSE"
chr11	transdecoder	exon	46630045	46630100	.	+	.	transcript_id "DNTX_00040018";transcript_type "protein_coding";transcript_biotype "protein_coding";exon_number "2";gene_id "XLOC_004795";gene_name "ATG13";class_code "j";oId "Brain-FrontalCortexBA9_00058674";is.last "FALSE";is.first "FALSE";is.singleExon "FALSE"
chr11	transdecoder	exon	46644279	46644360	.	+	.	transcript_id "DNTX_00040018";transcript_type "protein_coding";transcript_biotype "protein_coding";exon_number "3";gene_id "XLOC_004795";gene_name "ATG13";class_code "j";oId "Brain-FrontalCortexBA9_00058674";is.last "FALSE";is.first "FALSE";is.singleExon "FALSE"
chr11	transdecoder	exon	46645339	46645419	.	+	.	transcript_id "DNTX_00040018";transcript_type "protein_coding";transcript_biotype "protein_coding";exon_number "4";gene_id "XLOC_004795";gene_name "ATG13";class_code "j";oId "Brain-FrontalCortexBA9_00058674";is.last "FALSE";is.first "FALSE";is.singleExon "FALSE"
chr11	transdecoder	exon	46645870	46645989	.	+	.	transcript_id "DNTX_00040018";transcript_type "protein_coding";transcript_biotype "protein_coding";exon_number "5";gene_id "XLOC_004795";gene_name "ATG13";class_code "j";oId "Brain-FrontalCortexBA9_00058674";is.last "FALSE";is.first "FALSE";is.singleExon "FALSE"
chr11	transdecoder	exon	46649137	46649183	.	+	.	transcript_id "DNTX_00040018";transcript_type "protein_coding";transcript_biotype "protein_coding";exon_number "6";gene_id "XLOC_004795";gene_name "ATG13";class_code "j";oId "Brain-FrontalCortexBA9_00058674";is.last "FALSE";is.first "FALSE";is.singleExon "FALSE"
chr11	transdecoder	exon	46650177	46650317	.	+	.	transcript_id "DNTX_00040018";transcript_type "protein_coding";transcript_biotype "protein_coding";exon_number "7";gene_id "XLOC_004795";gene_name "ATG13";class_code "j";oId "Brain-FrontalCortexBA9_00058674";is.last "FALSE";is.first "FALSE";is.singleExon "FALSE"
chr11	transdecoder	exon	46656233	46656273	.	+	.	transcript_id "DNTX_00040018";transcript_type "protein_coding";transcript_biotype "protein_coding";exon_number "8";gene_id "XLOC_004795";gene_name "ATG13";class_code "j";oId "Brain-FrontalCortexBA9_00058674";is.last "FALSE";is.first "FALSE";is.singleExon "FALSE"
chr11	transdecoder	exon	46657095	46657191	.	+	.	transcript_id "DNTX_00040018";transcript_type "protein_coding";transcript_biotype "protein_coding";exon_number "9";gene_id "XLOC_004795";gene_name "ATG13";class_code "j";oId "Brain-FrontalCortexBA9_00058674";is.last "FALSE";is.first "FALSE";is.singleExon "FALSE"
chr11	transdecoder	exon	46657524	46657622	.	+	.	transcript_id "DNTX_00040018";transcript_type "protein_coding";transcript_biotype "protein_coding";exon_number "10";gene_id "XLOC_004795";gene_name "ATG13";class_code "j";oId "Brain-FrontalCortexBA9_00058674";is.last "FALSE";is.first "FALSE";is.singleExon "FALSE"
chr11	transdecoder	exon	46659392	46659485	.	+	.	transcript_id "DNTX_00040018";transcript_type "protein_coding";transcript_biotype "protein_coding";exon_number "11";gene_id "XLOC_004795";gene_name "ATG13";class_code "j";oId "Brain-FrontalCortexBA9_00058674";is.last "FALSE";is.first "FALSE";is.singleExon "FALSE"
chr11	transdecoder	exon	46664849	46664959	.	+	.	transcript_id "DNTX_00040018";transcript_type "protein_coding";transcript_biotype "protein_coding";exon_number "12";gene_id "XLOC_004795";gene_name "ATG13";class_code "j";oId "Brain-FrontalCortexBA9_00058674";is.last "FALSE";is.first "FALSE";is.singleExon "FALSE"
chr11	transdecoder	exon	46665383	46665519	.	+	.	transcript_id "DNTX_00040018";transcript_type "protein_coding";transcript_biotype "protein_coding";exon_number "13";gene_id "XLOC_004795";gene_name "ATG13";class_code "j";oId "Brain-FrontalCortexBA9_00058674";is.last "FALSE";is.first "FALSE";is.singleExon "FALSE"
chr11	transdecoder	exon	46667773	46667887	.	+	.	transcript_id "DNTX_00040018";transcript_type "protein_coding";transcript_biotype "protein_coding";exon_number "14";gene_id "XLOC_004795";gene_name "ATG13";class_code "j";oId "Brain-FrontalCortexBA9_00058674";is.last "FALSE";is.first "FALSE";is.singleExon "FALSE"
chr11	transdecoder	exon	46668499	46668576	.	+	.	transcript_id "DNTX_00040018";transcript_type "protein_coding";transcript_biotype "protein_coding";exon_number "15";gene_id "XLOC_004795";gene_name "ATG13";class_code "j";oId "Brain-FrontalCortexBA9_00058674";is.last "FALSE";is.first "FALSE";is.singleExon "FALSE"
chr11	transdecoder	exon	46668794	46668910	.	+	.	transcript_id "DNTX_00040018";transcript_type "protein_coding";transcript_biotype "protein_coding";exon_number "16";gene_id "XLOC_004795";gene_name "ATG13";class_code "j";oId "Brain-FrontalCortexBA9_00058674";is.last "FALSE";is.first "FALSE";is.singleExon "FALSE"
chr11	transdecoder	exon	46669404	46669532	.	+	.	transcript_id "DNTX_00040018";transcript_type "protein_coding";transcript_biotype "protein_coding";exon_number "17";gene_id "XLOC_004795";gene_name "ATG13";class_code "j";oId "Brain-FrontalCortexBA9_00058674";is.last "FALSE";is.first "FALSE";is.singleExon "FALSE"
chr11	transdecoder	exon	46672255	46674520	.	+	.	transcript_id "DNTX_00040018";transcript_type "protein_coding";transcript_biotype "protein_coding";exon_number "18";gene_id "XLOC_004795";gene_name "ATG13";class_code "j";oId "Brain-FrontalCortexBA9_00058674";is.last "TRUE";is.first "FALSE";is.singleExon "FALSE"
chr11	transdecoder	five_prime_UTR	46617272	46617890	.	+	.	transcript_id "DNTX_00040018";transcript_type "protein_coding";transcript_biotype "protein_coding";gene_id "XLOC_004795";gene_name "ATG13";class_code "j";oId "Brain-FrontalCortexBA9_00058674";is.last "FALSE";novel_exon_id "nvl_exon34453";novel_exon_type "novel_TSS";is.first "TRUE";is.singleExon "FALSE"
chr11	transdecoder	five_prime_UTR	46630045	46630100	.	+	.	transcript_id "DNTX_00040018";transcript_type "protein_coding";transcript_biotype "protein_coding";gene_id "XLOC_004795";gene_name "ATG13";class_code "j";oId "Brain-FrontalCortexBA9_00058674";is.last "FALSE";is.first "FALSE";is.singleExon "FALSE"
chr11	transdecoder	five_prime_UTR	46644279	46644291	.	+	.	transcript_id "DNTX_00040018";transcript_type "protein_coding";transcript_biotype "protein_coding";gene_id "XLOC_004795";gene_name "ATG13";class_code "j";oId "Brain-FrontalCortexBA9_00058674";is.last "FALSE";is.first "FALSE";is.singleExon "FALSE"
chr11	transdecoder	start_codon	46644292	46644294	.	+	0	transcript_id "DNTX_00040018";transcript_type "protein_coding";transcript_biotype "protein_coding";gene_id "XLOC_004795";gene_name "ATG13";class_code "j";oId "Brain-FrontalCortexBA9_00058674";is.last "FALSE";is.first "FALSE";is.singleExon "FALSE"
chr11	transdecoder	CDS	46644292	46644360	.	+	0	transcript_id "DNTX_00040018";transcript_type "protein_coding";transcript_biotype "protein_coding";gene_id "XLOC_004795";gene_name "ATG13";class_code "j";oId "Brain-FrontalCortexBA9_00058674";is.last "FALSE";is.first "FALSE";is.singleExon "FALSE"
chr11	transdecoder	CDS	46645339	46645419	.	+	0	transcript_id "DNTX_00040018";transcript_type "protein_coding";transcript_biotype "protein_coding";gene_id "XLOC_004795";gene_name "ATG13";class_code "j";oId "Brain-FrontalCortexBA9_00058674";is.last "FALSE";is.first "FALSE";is.singleExon "FALSE"
chr11	transdecoder	CDS	46645870	46645989	.	+	0	transcript_id "DNTX_00040018";transcript_type "protein_coding";transcript_biotype "protein_coding";gene_id "XLOC_004795";gene_name "ATG13";class_code "j";oId "Brain-FrontalCortexBA9_00058674";is.last "FALSE";is.first "FALSE";is.singleExon "FALSE"
chr11	transdecoder	CDS	46649137	46649183	.	+	0	transcript_id "DNTX_00040018";transcript_type "protein_coding";transcript_biotype "protein_coding";gene_id "XLOC_004795";gene_name "ATG13";class_code "j";oId "Brain-FrontalCortexBA9_00058674";is.last "FALSE";is.first "FALSE";is.singleExon "FALSE"
chr11	transdecoder	CDS	46650177	46650317	.	+	1	transcript_id "DNTX_00040018";transcript_type "protein_coding";transcript_biotype "protein_coding";gene_id "XLOC_004795";gene_name "ATG13";class_code "j";oId "Brain-FrontalCortexBA9_00058674";is.last "FALSE";is.first "FALSE";is.singleExon "FALSE"
chr11	transdecoder	CDS	46656233	46656273	.	+	1	transcript_id "DNTX_00040018";transcript_type "protein_coding";transcript_biotype "protein_coding";gene_id "XLOC_004795";gene_name "ATG13";class_code "j";oId "Brain-FrontalCortexBA9_00058674";is.last "FALSE";is.first "FALSE";is.singleExon "FALSE"
chr11	transdecoder	CDS	46657095	46657191	.	+	2	transcript_id "DNTX_00040018";transcript_type "protein_coding";transcript_biotype "protein_coding";gene_id "XLOC_004795";gene_name "ATG13";class_code "j";oId "Brain-FrontalCortexBA9_00058674";is.last "FALSE";is.first "FALSE";is.singleExon "FALSE"
chr11	transdecoder	CDS	46657524	46657622	.	+	1	transcript_id "DNTX_00040018";transcript_type "protein_coding";transcript_biotype "protein_coding";gene_id "XLOC_004795";gene_name "ATG13";class_code "j";oId "Brain-FrontalCortexBA9_00058674";is.last "FALSE";is.first "FALSE";is.singleExon "FALSE"
chr11	transdecoder	CDS	46659392	46659485	.	+	1	transcript_id "DNTX_00040018";transcript_type "protein_coding";transcript_biotype "protein_coding";gene_id "XLOC_004795";gene_name "ATG13";class_code "j";oId "Brain-FrontalCortexBA9_00058674";is.last "FALSE";is.first "FALSE";is.singleExon "FALSE"
chr11	transdecoder	CDS	46664849	46664959	.	+	0	transcript_id "DNTX_00040018";transcript_type "protein_coding";transcript_biotype "protein_coding";gene_id "XLOC_004795";gene_name "ATG13";class_code "j";oId "Brain-FrontalCortexBA9_00058674";is.last "FALSE";is.first "FALSE";is.singleExon "FALSE"
chr11	transdecoder	CDS	46665383	46665519	.	+	0	transcript_id "DNTX_00040018";transcript_type "protein_coding";transcript_biotype "protein_coding";gene_id "XLOC_004795";gene_name "ATG13";class_code "j";oId "Brain-FrontalCortexBA9_00058674";is.last "FALSE";is.first "FALSE";is.singleExon "FALSE"
chr11	transdecoder	CDS	46667773	46667887	.	+	1	transcript_id "DNTX_00040018";transcript_type "protein_coding";transcript_biotype "protein_coding";gene_id "XLOC_004795";gene_name "ATG13";class_code "j";oId "Brain-FrontalCortexBA9_00058674";is.last "FALSE";is.first "FALSE";is.singleExon "FALSE"
chr11	transdecoder	CDS	46668499	46668576	.	+	0	transcript_id "DNTX_00040018";transcript_type "protein_coding";transcript_biotype "protein_coding";gene_id "XLOC_004795";gene_name "ATG13";class_code "j";oId "Brain-FrontalCortexBA9_00058674";is.last "FALSE";is.first "FALSE";is.singleExon "FALSE"
chr11	transdecoder	CDS	46668794	46668910	.	+	0	transcript_id "DNTX_00040018";transcript_type "protein_coding";transcript_biotype "protein_coding";gene_id "XLOC_004795";gene_name "ATG13";class_code "j";oId "Brain-FrontalCortexBA9_00058674";is.last "FALSE";is.first "FALSE";is.singleExon "FALSE"
chr11	transdecoder	CDS	46669404	46669532	.	+	0	transcript_id "DNTX_00040018";transcript_type "protein_coding";transcript_biotype "protein_coding";gene_id "XLOC_004795";gene_name "ATG13";class_code "j";oId "Brain-FrontalCortexBA9_00058674";is.last "FALSE";is.first "FALSE";is.singleExon "FALSE"
chr11	transdecoder	CDS	46672255	46672329	.	+	0	transcript_id "DNTX_00040018";transcript_type "protein_coding";transcript_biotype "protein_coding";gene_id "XLOC_004795";gene_name "ATG13";class_code "j";oId "Brain-FrontalCortexBA9_00058674";is.last "FALSE";is.first "FALSE";is.singleExon "FALSE"
chr11	transdecoder	stop_codon	46672330	46672332	.	+	0	transcript_id "DNTX_00040018";transcript_type "protein_coding";transcript_biotype "protein_coding";gene_id "XLOC_004795";gene_name "ATG13";class_code "j";oId "Brain-FrontalCortexBA9_00058674";is.last "FALSE";is.first "FALSE";is.singleExon "FALSE"
chr11	transdecoder	three_prime_UTR	46672333	46674520	.	+	.	transcript_id "DNTX_00040018";transcript_type "protein_coding";transcript_biotype "protein_coding";gene_id "XLOC_004795";gene_name "ATG13";class_code "j";oId "Brain-FrontalCortexBA9_00058674";is.last "FALSE";is.first "FALSE";is.singleExon "FALSE"
chr11	transdecoder	transcript	46617277	46674520	.	+	.	transcript_id "DNTX_00041401";transcript_type "protein_coding";transcript_biotype "protein_coding";gene_id "XLOC_004795";gene_name "ATG13";class_code "j";oId "Brain-FrontalCortexBA9_00072442";is.last "FALSE";is.first "FALSE";is.singleExon "FALSE"
chr11	transdecoder	exon	46617277	46617890	.	+	.	transcript_id "DNTX_00041401";transcript_type "protein_coding";transcript_biotype "protein_coding";exon_number "1";gene_id "XLOC_004795";gene_name "ATG13";class_code "j";oId "Brain-FrontalCortexBA9_00072442";is.last "FALSE";novel_exon_id "nvl_exon34454";novel_exon_type "novel_TSS";is.first "TRUE";is.singleExon "FALSE"
chr11	transdecoder	exon	46618260	46618375	.	+	.	transcript_id "DNTX_00041401";transcript_type "protein_coding";transcript_biotype "protein_coding";exon_number "2";gene_id "XLOC_004795";gene_name "ATG13";class_code "j";oId "Brain-FrontalCortexBA9_00072442";is.last "FALSE";is.first "FALSE";is.singleExon "FALSE"
chr11	transdecoder	exon	46630045	46630100	.	+	.	transcript_id "DNTX_00041401";transcript_type "protein_coding";transcript_biotype "protein_coding";exon_number "3";gene_id "XLOC_004795";gene_name "ATG13";class_code "j";oId "Brain-FrontalCortexBA9_00072442";is.last "FALSE";is.first "FALSE";is.singleExon "FALSE"
chr11	transdecoder	exon	46644279	46644360	.	+	.	transcript_id "DNTX_00041401";transcript_type "protein_coding";transcript_biotype "protein_coding";exon_number "4";gene_id "XLOC_004795";gene_name "ATG13";class_code "j";oId "Brain-FrontalCortexBA9_00072442";is.last "FALSE";is.first "FALSE";is.singleExon "FALSE"
chr11	transdecoder	exon	46645339	46645419	.	+	.	transcript_id "DNTX_00041401";transcript_type "protein_coding";transcript_biotype "protein_coding";exon_number "5";gene_id "XLOC_004795";gene_name "ATG13";class_code "j";oId "Brain-FrontalCortexBA9_00072442";is.last "FALSE";is.first "FALSE";is.singleExon "FALSE"
chr11	transdecoder	exon	46645870	46645989	.	+	.	transcript_id "DNTX_00041401";transcript_type "protein_coding";transcript_biotype "protein_coding";exon_number "6";gene_id "XLOC_004795";gene_name "ATG13";class_code "j";oId "Brain-FrontalCortexBA9_00072442";is.last "FALSE";is.first "FALSE";is.singleExon "FALSE"
chr11	transdecoder	exon	46649137	46649183	.	+	.	transcript_id "DNTX_00041401";transcript_type "protein_coding";transcript_biotype "protein_coding";exon_number "7";gene_id "XLOC_004795";gene_name "ATG13";class_code "j";oId "Brain-FrontalCortexBA9_00072442";is.last "FALSE";is.first "FALSE";is.singleExon "FALSE"
chr11	transdecoder	exon	46650177	46650317	.	+	.	transcript_id "DNTX_00041401";transcript_type "protein_coding";transcript_biotype "protein_coding";exon_number "8";gene_id "XLOC_004795";gene_name "ATG13";class_code "j";oId "Brain-FrontalCortexBA9_00072442";is.last "FALSE";is.first "FALSE";is.singleExon "FALSE"
chr11	transdecoder	exon	46656233	46656273	.	+	.	transcript_id "DNTX_00041401";transcript_type "protein_coding";transcript_biotype "protein_coding";exon_number "9";gene_id "XLOC_004795";gene_name "ATG13";class_code "j";oId "Brain-FrontalCortexBA9_00072442";is.last "FALSE";is.first "FALSE";is.singleExon "FALSE"
chr11	transdecoder	exon	46657095	46657191	.	+	.	transcript_id "DNTX_00041401";transcript_type "protein_coding";transcript_biotype "protein_coding";exon_number "10";gene_id "XLOC_004795";gene_name "ATG13";class_code "j";oId "Brain-FrontalCortexBA9_00072442";is.last "FALSE";is.first "FALSE";is.singleExon "FALSE"
chr11	transdecoder	exon	46657524	46657622	.	+	.	transcript_id "DNTX_00041401";transcript_type "protein_coding";transcript_biotype "protein_coding";exon_number "11";gene_id "XLOC_004795";gene_name "ATG13";class_code "j";oId "Brain-FrontalCortexBA9_00072442";is.last "FALSE";is.first "FALSE";is.singleExon "FALSE"
chr11	transdecoder	exon	46659392	46659485	.	+	.	transcript_id "DNTX_00041401";transcript_type "protein_coding";transcript_biotype "protein_coding";exon_number "12";gene_id "XLOC_004795";gene_name "ATG13";class_code "j";oId "Brain-FrontalCortexBA9_00072442";is.last "FALSE";is.first "FALSE";is.singleExon "FALSE"
chr11	transdecoder	exon	46663997	46664095	.	+	.	transcript_id "DNTX_00041401";transcript_type "protein_coding";transcript_biotype "protein_coding";exon_number "13";gene_id "XLOC_004795";gene_name "ATG13";class_code "j";oId "Brain-FrontalCortexBA9_00072442";is.last "FALSE";is.first "FALSE";is.singleExon "FALSE"
chr11	transdecoder	exon	46664849	46664959	.	+	.	transcript_id "DNTX_00041401";transcript_type "protein_coding";transcript_biotype "protein_coding";exon_number "14";gene_id "XLOC_004795";gene_name "ATG13";class_code "j";oId "Brain-FrontalCortexBA9_00072442";is.last "FALSE";is.first "FALSE";is.singleExon "FALSE"
chr11	transdecoder	exon	46665383	46665519	.	+	.	transcript_id "DNTX_00041401";transcript_type "protein_coding";transcript_biotype "protein_coding";exon_number "15";gene_id "XLOC_004795";gene_name "ATG13";class_code "j";oId "Brain-FrontalCortexBA9_00072442";is.last "FALSE";is.first "FALSE";is.singleExon "FALSE"
chr11	transdecoder	exon	46667773	46667887	.	+	.	transcript_id "DNTX_00041401";transcript_type "protein_coding";transcript_biotype "protein_coding";exon_number "16";gene_id "XLOC_004795";gene_name "ATG13";class_code "j";oId "Brain-FrontalCortexBA9_00072442";is.last "FALSE";is.first "FALSE";is.singleExon "FALSE"
chr11	transdecoder	exon	46668499	46668576	.	+	.	transcript_id "DNTX_00041401";transcript_type "protein_coding";transcript_biotype "protein_coding";exon_number "17";gene_id "XLOC_004795";gene_name "ATG13";class_code "j";oId "Brain-FrontalCortexBA9_00072442";is.last "FALSE";is.first "FALSE";is.singleExon "FALSE"
chr11	transdecoder	exon	46668794	46668910	.	+	.	transcript_id "DNTX_00041401";transcript_type "protein_coding";transcript_biotype "protein_coding";exon_number "18";gene_id "XLOC_004795";gene_name "ATG13";class_code "j";oId "Brain-FrontalCortexBA9_00072442";is.last "FALSE";is.first "FALSE";is.singleExon "FALSE"
chr11	transdecoder	exon	46669404	46669532	.	+	.	transcript_id "DNTX_00041401";transcript_type "protein_coding";transcript_biotype "protein_coding";exon_number "19";gene_id "XLOC_004795";gene_name "ATG13";class_code "j";oId "Brain-FrontalCortexBA9_00072442";is.last "FALSE";is.first "FALSE";is.singleExon "FALSE"
chr11	transdecoder	exon	46672255	46674520	.	+	.	transcript_id "DNTX_00041401";transcript_type "protein_coding";transcript_biotype "protein_coding";exon_number "20";gene_id "XLOC_004795";gene_name "ATG13";class_code "j";oId "Brain-FrontalCortexBA9_00072442";is.last "TRUE";is.first "FALSE";is.singleExon "FALSE"
chr11	transdecoder	five_prime_UTR	46617277	46617890	.	+	.	transcript_id "DNTX_00041401";transcript_type "protein_coding";transcript_biotype "protein_coding";gene_id "XLOC_004795";gene_name "ATG13";class_code "j";oId "Brain-FrontalCortexBA9_00072442";is.last "FALSE";novel_exon_id "nvl_exon34454";novel_exon_type "novel_TSS";is.first "TRUE";is.singleExon "FALSE"
chr11	transdecoder	five_prime_UTR	46618260	46618375	.	+	.	transcript_id "DNTX_00041401";transcript_type "protein_coding";transcript_biotype "protein_coding";gene_id "XLOC_004795";gene_name "ATG13";class_code "j";oId "Brain-FrontalCortexBA9_00072442";is.last "FALSE";is.first "FALSE";is.singleExon "FALSE"
chr11	transdecoder	five_prime_UTR	46630045	46630100	.	+	.	transcript_id "DNTX_00041401";transcript_type "protein_coding";transcript_biotype "protein_coding";gene_id "XLOC_004795";gene_name "ATG13";class_code "j";oId "Brain-FrontalCortexBA9_00072442";is.last "FALSE";is.first "FALSE";is.singleExon "FALSE"
chr11	transdecoder	five_prime_UTR	46644279	46644291	.	+	.	transcript_id "DNTX_00041401";transcript_type "protein_coding";transcript_biotype "protein_coding";gene_id "XLOC_004795";gene_name "ATG13";class_code "j";oId "Brain-FrontalCortexBA9_00072442";is.last "FALSE";is.first "FALSE";is.singleExon "FALSE"
chr11	transdecoder	start_codon	46644292	46644294	.	+	0	transcript_id "DNTX_00041401";transcript_type "protein_coding";transcript_biotype "protein_coding";gene_id "XLOC_004795";gene_name "ATG13";class_code "j";oId "Brain-FrontalCortexBA9_00072442";is.last "FALSE";is.first "FALSE";is.singleExon "FALSE"
chr11	transdecoder	CDS	46644292	46644360	.	+	0	transcript_id "DNTX_00041401";transcript_type "protein_coding";transcript_biotype "protein_coding";gene_id "XLOC_004795";gene_name "ATG13";class_code "j";oId "Brain-FrontalCortexBA9_00072442";is.last "FALSE";is.first "FALSE";is.singleExon "FALSE"
chr11	transdecoder	CDS	46645339	46645419	.	+	0	transcript_id "DNTX_00041401";transcript_type "protein_coding";transcript_biotype "protein_coding";gene_id "XLOC_004795";gene_name "ATG13";class_code "j";oId "Brain-FrontalCortexBA9_00072442";is.last "FALSE";is.first "FALSE";is.singleExon "FALSE"
chr11	transdecoder	CDS	46645870	46645989	.	+	0	transcript_id "DNTX_00041401";transcript_type "protein_coding";transcript_biotype "protein_coding";gene_id "XLOC_004795";gene_name "ATG13";class_code "j";oId "Brain-FrontalCortexBA9_00072442";is.last "FALSE";is.first "FALSE";is.singleExon "FALSE"
chr11	transdecoder	CDS	46649137	46649183	.	+	0	transcript_id "DNTX_00041401";transcript_type "protein_coding";transcript_biotype "protein_coding";gene_id "XLOC_004795";gene_name "ATG13";class_code "j";oId "Brain-FrontalCortexBA9_00072442";is.last "FALSE";is.first "FALSE";is.singleExon "FALSE"
chr11	transdecoder	CDS	46650177	46650317	.	+	1	transcript_id "DNTX_00041401";transcript_type "protein_coding";transcript_biotype "protein_coding";gene_id "XLOC_004795";gene_name "ATG13";class_code "j";oId "Brain-FrontalCortexBA9_00072442";is.last "FALSE";is.first "FALSE";is.singleExon "FALSE"
chr11	transdecoder	CDS	46656233	46656273	.	+	1	transcript_id "DNTX_00041401";transcript_type "protein_coding";transcript_biotype "protein_coding";gene_id "XLOC_004795";gene_name "ATG13";class_code "j";oId "Brain-FrontalCortexBA9_00072442";is.last "FALSE";is.first "FALSE";is.singleExon "FALSE"
chr11	transdecoder	CDS	46657095	46657191	.	+	2	transcript_id "DNTX_00041401";transcript_type "protein_coding";transcript_biotype "protein_coding";gene_id "XLOC_004795";gene_name "ATG13";class_code "j";oId "Brain-FrontalCortexBA9_00072442";is.last "FALSE";is.first "FALSE";is.singleExon "FALSE"
chr11	transdecoder	CDS	46657524	46657622	.	+	1	transcript_id "DNTX_00041401";transcript_type "protein_coding";transcript_biotype "protein_coding";gene_id "XLOC_004795";gene_name "ATG13";class_code "j";oId "Brain-FrontalCortexBA9_00072442";is.last "FALSE";is.first "FALSE";is.singleExon "FALSE"
chr11	transdecoder	CDS	46659392	46659485	.	+	1	transcript_id "DNTX_00041401";transcript_type "protein_coding";transcript_biotype "protein_coding";gene_id "XLOC_004795";gene_name "ATG13";class_code "j";oId "Brain-FrontalCortexBA9_00072442";is.last "FALSE";is.first "FALSE";is.singleExon "FALSE"
chr11	transdecoder	CDS	46663997	46664095	.	+	0	transcript_id "DNTX_00041401";transcript_type "protein_coding";transcript_biotype "protein_coding";gene_id "XLOC_004795";gene_name "ATG13";class_code "j";oId "Brain-FrontalCortexBA9_00072442";is.last "FALSE";is.first "FALSE";is.singleExon "FALSE"
chr11	transdecoder	CDS	46664849	46664959	.	+	0	transcript_id "DNTX_00041401";transcript_type "protein_coding";transcript_biotype "protein_coding";gene_id "XLOC_004795";gene_name "ATG13";class_code "j";oId "Brain-FrontalCortexBA9_00072442";is.last "FALSE";is.first "FALSE";is.singleExon "FALSE"
chr11	transdecoder	CDS	46665383	46665519	.	+	0	transcript_id "DNTX_00041401";transcript_type "protein_coding";transcript_biotype "protein_coding";gene_id "XLOC_004795";gene_name "ATG13";class_code "j";oId "Brain-FrontalCortexBA9_00072442";is.last "FALSE";is.first "FALSE";is.singleExon "FALSE"
chr11	transdecoder	CDS	46667773	46667887	.	+	1	transcript_id "DNTX_00041401";transcript_type "protein_coding";transcript_biotype "protein_coding";gene_id "XLOC_004795";gene_name "ATG13";class_code "j";oId "Brain-FrontalCortexBA9_00072442";is.last "FALSE";is.first "FALSE";is.singleExon "FALSE"
chr11	transdecoder	CDS	46668499	46668576	.	+	0	transcript_id "DNTX_00041401";transcript_type "protein_coding";transcript_biotype "protein_coding";gene_id "XLOC_004795";gene_name "ATG13";class_code "j";oId "Brain-FrontalCortexBA9_00072442";is.last "FALSE";is.first "FALSE";is.singleExon "FALSE"
chr11	transdecoder	CDS	46668794	46668910	.	+	0	transcript_id "DNTX_00041401";transcript_type "protein_coding";transcript_biotype "protein_coding";gene_id "XLOC_004795";gene_name "ATG13";class_code "j";oId "Brain-FrontalCortexBA9_00072442";is.last "FALSE";is.first "FALSE";is.singleExon "FALSE"
chr11	transdecoder	CDS	46669404	46669532	.	+	0	transcript_id "DNTX_00041401";transcript_type "protein_coding";transcript_biotype "protein_coding";gene_id "XLOC_004795";gene_name "ATG13";class_code "j";oId "Brain-FrontalCortexBA9_00072442";is.last "FALSE";is.first "FALSE";is.singleExon "FALSE"
chr11	transdecoder	CDS	46672255	46672329	.	+	0	transcript_id "DNTX_00041401";transcript_type "protein_coding";transcript_biotype "protein_coding";gene_id "XLOC_004795";gene_name "ATG13";class_code "j";oId "Brain-FrontalCortexBA9_00072442";is.last "FALSE";is.first "FALSE";is.singleExon "FALSE"
chr11	transdecoder	stop_codon	46672330	46672332	.	+	0	transcript_id "DNTX_00041401";transcript_type "protein_coding";transcript_biotype "protein_coding";gene_id "XLOC_004795";gene_name "ATG13";class_code "j";oId "Brain-FrontalCortexBA9_00072442";is.last "FALSE";is.first "FALSE";is.singleExon "FALSE"
chr11	transdecoder	three_prime_UTR	46672333	46674520	.	+	.	transcript_id "DNTX_00041401";transcript_type "protein_coding";transcript_biotype "protein_coding";gene_id "XLOC_004795";gene_name "ATG13";class_code "j";oId "Brain-FrontalCortexBA9_00072442";is.last "FALSE";is.first "FALSE";is.singleExon "FALSE"
chr11	transdecoder	transcript	46617281	46674520	.	+	.	transcript_id "DNTX_00041400";transcript_type "protein_coding";transcript_biotype "protein_coding";gene_id "XLOC_004795";gene_name "ATG13";class_code "j";oId "Brain-Amygdala_00071022";is.last "FALSE";is.first "FALSE";is.singleExon "FALSE"
chr11	transdecoder	exon	46617281	46617890	.	+	.	transcript_id "DNTX_00041400";transcript_type "protein_coding";transcript_biotype "protein_coding";exon_number "1";gene_id "XLOC_004795";gene_name "ATG13";class_code "j";oId "Brain-Amygdala_00071022";is.last "FALSE";novel_exon_id "nvl_exon34455";novel_exon_type "novel_TSS";is.first "TRUE";is.singleExon "FALSE"
chr11	transdecoder	exon	46618325	46618375	.	+	.	transcript_id "DNTX_00041400";transcript_type "protein_coding";transcript_biotype "protein_coding";exon_number "2";gene_id "XLOC_004795";gene_name "ATG13";class_code "j";oId "Brain-Amygdala_00071022";is.last "FALSE";is.first "FALSE";is.singleExon "FALSE"
chr11	transdecoder	exon	46630045	46630100	.	+	.	transcript_id "DNTX_00041400";transcript_type "protein_coding";transcript_biotype "protein_coding";exon_number "3";gene_id "XLOC_004795";gene_name "ATG13";class_code "j";oId "Brain-Amygdala_00071022";is.last "FALSE";is.first "FALSE";is.singleExon "FALSE"
chr11	transdecoder	exon	46644279	46644360	.	+	.	transcript_id "DNTX_00041400";transcript_type "protein_coding";transcript_biotype "protein_coding";exon_number "4";gene_id "XLOC_004795";gene_name "ATG13";class_code "j";oId "Brain-Amygdala_00071022";is.last "FALSE";is.first "FALSE";is.singleExon "FALSE"
chr11	transdecoder	exon	46645339	46645419	.	+	.	transcript_id "DNTX_00041400";transcript_type "protein_coding";transcript_biotype "protein_coding";exon_number "5";gene_id "XLOC_004795";gene_name "ATG13";class_code "j";oId "Brain-Amygdala_00071022";is.last "FALSE";is.first "FALSE";is.singleExon "FALSE"
chr11	transdecoder	exon	46645870	46645989	.	+	.	transcript_id "DNTX_00041400";transcript_type "protein_coding";transcript_biotype "protein_coding";exon_number "6";gene_id "XLOC_004795";gene_name "ATG13";class_code "j";oId "Brain-Amygdala_00071022";is.last "FALSE";is.first "FALSE";is.singleExon "FALSE"
chr11	transdecoder	exon	46649137	46649183	.	+	.	transcript_id "DNTX_00041400";transcript_type "protein_coding";transcript_biotype "protein_coding";exon_number "7";gene_id "XLOC_004795";gene_name "ATG13";class_code "j";oId "Brain-Amygdala_00071022";is.last "FALSE";is.first "FALSE";is.singleExon "FALSE"
chr11	transdecoder	exon	46650177	46650317	.	+	.	transcript_id "DNTX_00041400";transcript_type "protein_coding";transcript_biotype "protein_coding";exon_number "8";gene_id "XLOC_004795";gene_name "ATG13";class_code "j";oId "Brain-Amygdala_00071022";is.last "FALSE";is.first "FALSE";is.singleExon "FALSE"
chr11	transdecoder	exon	46656233	46656273	.	+	.	transcript_id "DNTX_00041400";transcript_type "protein_coding";transcript_biotype "protein_coding";exon_number "9";gene_id "XLOC_004795";gene_name "ATG13";class_code "j";oId "Brain-Amygdala_00071022";is.last "FALSE";is.first "FALSE";is.singleExon "FALSE"
chr11	transdecoder	exon	46657095	46657191	.	+	.	transcript_id "DNTX_00041400";transcript_type "protein_coding";transcript_biotype "protein_coding";exon_number "10";gene_id "XLOC_004795";gene_name "ATG13";class_code "j";oId "Brain-Amygdala_00071022";is.last "FALSE";is.first "FALSE";is.singleExon "FALSE"
chr11	transdecoder	exon	46657524	46657622	.	+	.	transcript_id "DNTX_00041400";transcript_type "protein_coding";transcript_biotype "protein_coding";exon_number "11";gene_id "XLOC_004795";gene_name "ATG13";class_code "j";oId "Brain-Amygdala_00071022";is.last "FALSE";is.first "FALSE";is.singleExon "FALSE"
chr11	transdecoder	exon	46659392	46659485	.	+	.	transcript_id "DNTX_00041400";transcript_type "protein_coding";transcript_biotype "protein_coding";exon_number "12";gene_id "XLOC_004795";gene_name "ATG13";class_code "j";oId "Brain-Amygdala_00071022";is.last "FALSE";is.first "FALSE";is.singleExon "FALSE"
chr11	transdecoder	exon	46663997	46664095	.	+	.	transcript_id "DNTX_00041400";transcript_type "protein_coding";transcript_biotype "protein_coding";exon_number "13";gene_id "XLOC_004795";gene_name "ATG13";class_code "j";oId "Brain-Amygdala_00071022";is.last "FALSE";is.first "FALSE";is.singleExon "FALSE"
chr11	transdecoder	exon	46664849	46664959	.	+	.	transcript_id "DNTX_00041400";transcript_type "protein_coding";transcript_biotype "protein_coding";exon_number "14";gene_id "XLOC_004795";gene_name "ATG13";class_code "j";oId "Brain-Amygdala_00071022";is.last "FALSE";is.first "FALSE";is.singleExon "FALSE"
chr11	transdecoder	exon	46665383	46665519	.	+	.	transcript_id "DNTX_00041400";transcript_type "protein_coding";transcript_biotype "protein_coding";exon_number "15";gene_id "XLOC_004795";gene_name "ATG13";class_code "j";oId "Brain-Amygdala_00071022";is.last "FALSE";is.first "FALSE";is.singleExon "FALSE"
chr11	transdecoder	exon	46667773	46667887	.	+	.	transcript_id "DNTX_00041400";transcript_type "protein_coding";transcript_biotype "protein_coding";exon_number "16";gene_id "XLOC_004795";gene_name "ATG13";class_code "j";oId "Brain-Amygdala_00071022";is.last "FALSE";is.first "FALSE";is.singleExon "FALSE"
chr11	transdecoder	exon	46668499	46668576	.	+	.	transcript_id "DNTX_00041400";transcript_type "protein_coding";transcript_biotype "protein_coding";exon_number "17";gene_id "XLOC_004795";gene_name "ATG13";class_code "j";oId "Brain-Amygdala_00071022";is.last "FALSE";is.first "FALSE";is.singleExon "FALSE"
chr11	transdecoder	exon	46668794	46668910	.	+	.	transcript_id "DNTX_00041400";transcript_type "protein_coding";transcript_biotype "protein_coding";exon_number "18";gene_id "XLOC_004795";gene_name "ATG13";class_code "j";oId "Brain-Amygdala_00071022";is.last "FALSE";is.first "FALSE";is.singleExon "FALSE"
chr11	transdecoder	exon	46669404	46669532	.	+	.	transcript_id "DNTX_00041400";transcript_type "protein_coding";transcript_biotype "protein_coding";exon_number "19";gene_id "XLOC_004795";gene_name "ATG13";class_code "j";oId "Brain-Amygdala_00071022";is.last "FALSE";is.first "FALSE";is.singleExon "FALSE"
chr11	transdecoder	exon	46672255	46674520	.	+	.	transcript_id "DNTX_00041400";transcript_type "protein_coding";transcript_biotype "protein_coding";exon_number "20";gene_id "XLOC_004795";gene_name "ATG13";class_code "j";oId "Brain-Amygdala_00071022";is.last "TRUE";is.first "FALSE";is.singleExon "FALSE"
chr11	transdecoder	five_prime_UTR	46617281	46617890	.	+	.	transcript_id "DNTX_00041400";transcript_type "protein_coding";transcript_biotype "protein_coding";gene_id "XLOC_004795";gene_name "ATG13";class_code "j";oId "Brain-Amygdala_00071022";is.last "FALSE";novel_exon_id "nvl_exon34455";novel_exon_type "novel_TSS";is.first "TRUE";is.singleExon "FALSE"
chr11	transdecoder	five_prime_UTR	46618325	46618375	.	+	.	transcript_id "DNTX_00041400";transcript_type "protein_coding";transcript_biotype "protein_coding";gene_id "XLOC_004795";gene_name "ATG13";class_code "j";oId "Brain-Amygdala_00071022";is.last "FALSE";is.first "FALSE";is.singleExon "FALSE"
chr11	transdecoder	five_prime_UTR	46630045	46630100	.	+	.	transcript_id "DNTX_00041400";transcript_type "protein_coding";transcript_biotype "protein_coding";gene_id "XLOC_004795";gene_name "ATG13";class_code "j";oId "Brain-Amygdala_00071022";is.last "FALSE";is.first "FALSE";is.singleExon "FALSE"
chr11	transdecoder	five_prime_UTR	46644279	46644291	.	+	.	transcript_id "DNTX_00041400";transcript_type "protein_coding";transcript_biotype "protein_coding";gene_id "XLOC_004795";gene_name "ATG13";class_code "j";oId "Brain-Amygdala_00071022";is.last "FALSE";is.first "FALSE";is.singleExon "FALSE"
chr11	transdecoder	start_codon	46644292	46644294	.	+	0	transcript_id "DNTX_00041400";transcript_type "protein_coding";transcript_biotype "protein_coding";gene_id "XLOC_004795";gene_name "ATG13";class_code "j";oId "Brain-Amygdala_00071022";is.last "FALSE";is.first "FALSE";is.singleExon "FALSE"
chr11	transdecoder	CDS	46644292	46644360	.	+	0	transcript_id "DNTX_00041400";transcript_type "protein_coding";transcript_biotype "protein_coding";gene_id "XLOC_004795";gene_name "ATG13";class_code "j";oId "Brain-Amygdala_00071022";is.last "FALSE";is.first "FALSE";is.singleExon "FALSE"
chr11	transdecoder	CDS	46645339	46645419	.	+	0	transcript_id "DNTX_00041400";transcript_type "protein_coding";transcript_biotype "protein_coding";gene_id "XLOC_004795";gene_name "ATG13";class_code "j";oId "Brain-Amygdala_00071022";is.last "FALSE";is.first "FALSE";is.singleExon "FALSE"
chr11	transdecoder	CDS	46645870	46645989	.	+	0	transcript_id "DNTX_00041400";transcript_type "protein_coding";transcript_biotype "protein_coding";gene_id "XLOC_004795";gene_name "ATG13";class_code "j";oId "Brain-Amygdala_00071022";is.last "FALSE";is.first "FALSE";is.singleExon "FALSE"
chr11	transdecoder	CDS	46649137	46649183	.	+	0	transcript_id "DNTX_00041400";transcript_type "protein_coding";transcript_biotype "protein_coding";gene_id "XLOC_004795";gene_name "ATG13";class_code "j";oId "Brain-Amygdala_00071022";is.last "FALSE";is.first "FALSE";is.singleExon "FALSE"
chr11	transdecoder	CDS	46650177	46650317	.	+	1	transcript_id "DNTX_00041400";transcript_type "protein_coding";transcript_biotype "protein_coding";gene_id "XLOC_004795";gene_name "ATG13";class_code "j";oId "Brain-Amygdala_00071022";is.last "FALSE";is.first "FALSE";is.singleExon "FALSE"
chr11	transdecoder	CDS	46656233	46656273	.	+	1	transcript_id "DNTX_00041400";transcript_type "protein_coding";transcript_biotype "protein_coding";gene_id "XLOC_004795";gene_name "ATG13";class_code "j";oId "Brain-Amygdala_00071022";is.last "FALSE";is.first "FALSE";is.singleExon "FALSE"
chr11	transdecoder	CDS	46657095	46657191	.	+	2	transcript_id "DNTX_00041400";transcript_type "protein_coding";transcript_biotype "protein_coding";gene_id "XLOC_004795";gene_name "ATG13";class_code "j";oId "Brain-Amygdala_00071022";is.last "FALSE";is.first "FALSE";is.singleExon "FALSE"
chr11	transdecoder	CDS	46657524	46657622	.	+	1	transcript_id "DNTX_00041400";transcript_type "protein_coding";transcript_biotype "protein_coding";gene_id "XLOC_004795";gene_name "ATG13";class_code "j";oId "Brain-Amygdala_00071022";is.last "FALSE";is.first "FALSE";is.singleExon "FALSE"
chr11	transdecoder	CDS	46659392	46659485	.	+	1	transcript_id "DNTX_00041400";transcript_type "protein_coding";transcript_biotype "protein_coding";gene_id "XLOC_004795";gene_name "ATG13";class_code "j";oId "Brain-Amygdala_00071022";is.last "FALSE";is.first "FALSE";is.singleExon "FALSE"
chr11	transdecoder	CDS	46663997	46664095	.	+	0	transcript_id "DNTX_00041400";transcript_type "protein_coding";transcript_biotype "protein_coding";gene_id "XLOC_004795";gene_name "ATG13";class_code "j";oId "Brain-Amygdala_00071022";is.last "FALSE";is.first "FALSE";is.singleExon "FALSE"
chr11	transdecoder	CDS	46664849	46664959	.	+	0	transcript_id "DNTX_00041400";transcript_type "protein_coding";transcript_biotype "protein_coding";gene_id "XLOC_004795";gene_name "ATG13";class_code "j";oId "Brain-Amygdala_00071022";is.last "FALSE";is.first "FALSE";is.singleExon "FALSE"
chr11	transdecoder	CDS	46665383	46665519	.	+	0	transcript_id "DNTX_00041400";transcript_type "protein_coding";transcript_biotype "protein_coding";gene_id "XLOC_004795";gene_name "ATG13";class_code "j";oId "Brain-Amygdala_00071022";is.last "FALSE";is.first "FALSE";is.singleExon "FALSE"
chr11	transdecoder	CDS	46667773	46667887	.	+	1	transcript_id "DNTX_00041400";transcript_type "protein_coding";transcript_biotype "protein_coding";gene_id "XLOC_004795";gene_name "ATG13";class_code "j";oId "Brain-Amygdala_00071022";is.last "FALSE";is.first "FALSE";is.singleExon "FALSE"
chr11	transdecoder	CDS	46668499	46668576	.	+	0	transcript_id "DNTX_00041400";transcript_type "protein_coding";transcript_biotype "protein_coding";gene_id "XLOC_004795";gene_name "ATG13";class_code "j";oId "Brain-Amygdala_00071022";is.last "FALSE";is.first "FALSE";is.singleExon "FALSE"
chr11	transdecoder	CDS	46668794	46668910	.	+	0	transcript_id "DNTX_00041400";transcript_type "protein_coding";transcript_biotype "protein_coding";gene_id "XLOC_004795";gene_name "ATG13";class_code "j";oId "Brain-Amygdala_00071022";is.last "FALSE";is.first "FALSE";is.singleExon "FALSE"
chr11	transdecoder	CDS	46669404	46669532	.	+	0	transcript_id "DNTX_00041400";transcript_type "protein_coding";transcript_biotype "protein_coding";gene_id "XLOC_004795";gene_name "ATG13";class_code "j";oId "Brain-Amygdala_00071022";is.last "FALSE";is.first "FALSE";is.singleExon "FALSE"
chr11	transdecoder	CDS	46672255	46672329	.	+	0	transcript_id "DNTX_00041400";transcript_type "protein_coding";transcript_biotype "protein_coding";gene_id "XLOC_004795";gene_name "ATG13";class_code "j";oId "Brain-Amygdala_00071022";is.last "FALSE";is.first "FALSE";is.singleExon "FALSE"
chr11	transdecoder	stop_codon	46672330	46672332	.	+	0	transcript_id "DNTX_00041400";transcript_type "protein_coding";transcript_biotype "protein_coding";gene_id "XLOC_004795";gene_name "ATG13";class_code "j";oId "Brain-Amygdala_00071022";is.last "FALSE";is.first "FALSE";is.singleExon "FALSE"
chr11	transdecoder	three_prime_UTR	46672333	46674520	.	+	.	transcript_id "DNTX_00041400";transcript_type "protein_coding";transcript_biotype "protein_coding";gene_id "XLOC_004795";gene_name "ATG13";class_code "j";oId "Brain-Amygdala_00071022";is.last "FALSE";is.first "FALSE";is.singleExon "FALSE"
chr11	transdecoder	transcript	46617284	46674520	.	+	.	transcript_id "DNTX_00036133";transcript_type "protein_coding";transcript_biotype "protein_coding";gene_id "XLOC_004795";gene_name "ATG13";class_code "j";oId "Pituitary_00078100";is.last "FALSE";is.first "FALSE";is.singleExon "FALSE"
chr11	transdecoder	exon	46617284	46617890	.	+	.	transcript_id "DNTX_00036133";transcript_type "protein_coding";transcript_biotype "protein_coding";exon_number "1";gene_id "XLOC_004795";gene_name "ATG13";class_code "j";oId "Pituitary_00078100";is.last "FALSE";novel_exon_id "nvl_exon34456";novel_exon_type "novel_TSS";is.first "TRUE";is.singleExon "FALSE"
chr11	transdecoder	exon	46618325	46618375	.	+	.	transcript_id "DNTX_00036133";transcript_type "protein_coding";transcript_biotype "protein_coding";exon_number "2";gene_id "XLOC_004795";gene_name "ATG13";class_code "j";oId "Pituitary_00078100";is.last "FALSE";is.first "FALSE";is.singleExon "FALSE"
chr11	transdecoder	exon	46630045	46630100	.	+	.	transcript_id "DNTX_00036133";transcript_type "protein_coding";transcript_biotype "protein_coding";exon_number "3";gene_id "XLOC_004795";gene_name "ATG13";class_code "j";oId "Pituitary_00078100";is.last "FALSE";is.first "FALSE";is.singleExon "FALSE"
chr11	transdecoder	exon	46644279	46644360	.	+	.	transcript_id "DNTX_00036133";transcript_type "protein_coding";transcript_biotype "protein_coding";exon_number "4";gene_id "XLOC_004795";gene_name "ATG13";class_code "j";oId "Pituitary_00078100";is.last "FALSE";is.first "FALSE";is.singleExon "FALSE"
chr11	transdecoder	exon	46645339	46645419	.	+	.	transcript_id "DNTX_00036133";transcript_type "protein_coding";transcript_biotype "protein_coding";exon_number "5";gene_id "XLOC_004795";gene_name "ATG13";class_code "j";oId "Pituitary_00078100";is.last "FALSE";is.first "FALSE";is.singleExon "FALSE"
chr11	transdecoder	exon	46645870	46645989	.	+	.	transcript_id "DNTX_00036133";transcript_type "protein_coding";transcript_biotype "protein_coding";exon_number "6";gene_id "XLOC_004795";gene_name "ATG13";class_code "j";oId "Pituitary_00078100";is.last "FALSE";is.first "FALSE";is.singleExon "FALSE"
chr11	transdecoder	exon	46649137	46649183	.	+	.	transcript_id "DNTX_00036133";transcript_type "protein_coding";transcript_biotype "protein_coding";exon_number "7";gene_id "XLOC_004795";gene_name "ATG13";class_code "j";oId "Pituitary_00078100";is.last "FALSE";is.first "FALSE";is.singleExon "FALSE"
chr11	transdecoder	exon	46650177	46650317	.	+	.	transcript_id "DNTX_00036133";transcript_type "protein_coding";transcript_biotype "protein_coding";exon_number "8";gene_id "XLOC_004795";gene_name "ATG13";class_code "j";oId "Pituitary_00078100";is.last "FALSE";is.first "FALSE";is.singleExon "FALSE"
chr11	transdecoder	exon	46656233	46656273	.	+	.	transcript_id "DNTX_00036133";transcript_type "protein_coding";transcript_biotype "protein_coding";exon_number "9";gene_id "XLOC_004795";gene_name "ATG13";class_code "j";oId "Pituitary_00078100";is.last "FALSE";is.first "FALSE";is.singleExon "FALSE"
chr11	transdecoder	exon	46657095	46657191	.	+	.	transcript_id "DNTX_00036133";transcript_type "protein_coding";transcript_biotype "protein_coding";exon_number "10";gene_id "XLOC_004795";gene_name "ATG13";class_code "j";oId "Pituitary_00078100";is.last "FALSE";is.first "FALSE";is.singleExon "FALSE"
chr11	transdecoder	exon	46657524	46657622	.	+	.	transcript_id "DNTX_00036133";transcript_type "protein_coding";transcript_biotype "protein_coding";exon_number "11";gene_id "XLOC_004795";gene_name "ATG13";class_code "j";oId "Pituitary_00078100";is.last "FALSE";is.first "FALSE";is.singleExon "FALSE"
chr11	transdecoder	exon	46659392	46659485	.	+	.	transcript_id "DNTX_00036133";transcript_type "protein_coding";transcript_biotype "protein_coding";exon_number "12";gene_id "XLOC_004795";gene_name "ATG13";class_code "j";oId "Pituitary_00078100";is.last "FALSE";is.first "FALSE";is.singleExon "FALSE"
chr11	transdecoder	exon	46665383	46665519	.	+	.	transcript_id "DNTX_00036133";transcript_type "protein_coding";transcript_biotype "protein_coding";exon_number "13";gene_id "XLOC_004795";gene_name "ATG13";class_code "j";oId "Pituitary_00078100";is.last "FALSE";is.first "FALSE";is.singleExon "FALSE"
chr11	transdecoder	exon	46667773	46667887	.	+	.	transcript_id "DNTX_00036133";transcript_type "protein_coding";transcript_biotype "protein_coding";exon_number "14";gene_id "XLOC_004795";gene_name "ATG13";class_code "j";oId "Pituitary_00078100";is.last "FALSE";is.first "FALSE";is.singleExon "FALSE"
chr11	transdecoder	exon	46668499	46668576	.	+	.	transcript_id "DNTX_00036133";transcript_type "protein_coding";transcript_biotype "protein_coding";exon_number "15";gene_id "XLOC_004795";gene_name "ATG13";class_code "j";oId "Pituitary_00078100";is.last "FALSE";is.first "FALSE";is.singleExon "FALSE"
chr11	transdecoder	exon	46668794	46668910	.	+	.	transcript_id "DNTX_00036133";transcript_type "protein_coding";transcript_biotype "protein_coding";exon_number "16";gene_id "XLOC_004795";gene_name "ATG13";class_code "j";oId "Pituitary_00078100";is.last "FALSE";is.first "FALSE";is.singleExon "FALSE"
chr11	transdecoder	exon	46669404	46669532	.	+	.	transcript_id "DNTX_00036133";transcript_type "protein_coding";transcript_biotype "protein_coding";exon_number "17";gene_id "XLOC_004795";gene_name "ATG13";class_code "j";oId "Pituitary_00078100";is.last "FALSE";is.first "FALSE";is.singleExon "FALSE"
chr11	transdecoder	exon	46672255	46674520	.	+	.	transcript_id "DNTX_00036133";transcript_type "protein_coding";transcript_biotype "protein_coding";exon_number "18";gene_id "XLOC_004795";gene_name "ATG13";class_code "j";oId "Pituitary_00078100";is.last "TRUE";is.first "FALSE";is.singleExon "FALSE"
chr11	transdecoder	five_prime_UTR	46617284	46617890	.	+	.	transcript_id "DNTX_00036133";transcript_type "protein_coding";transcript_biotype "protein_coding";gene_id "XLOC_004795";gene_name "ATG13";class_code "j";oId "Pituitary_00078100";is.last "FALSE";novel_exon_id "nvl_exon34456";novel_exon_type "novel_TSS";is.first "TRUE";is.singleExon "FALSE"
chr11	transdecoder	five_prime_UTR	46618325	46618375	.	+	.	transcript_id "DNTX_00036133";transcript_type "protein_coding";transcript_biotype "protein_coding";gene_id "XLOC_004795";gene_name "ATG13";class_code "j";oId "Pituitary_00078100";is.last "FALSE";is.first "FALSE";is.singleExon "FALSE"
chr11	transdecoder	five_prime_UTR	46630045	46630100	.	+	.	transcript_id "DNTX_00036133";transcript_type "protein_coding";transcript_biotype "protein_coding";gene_id "XLOC_004795";gene_name "ATG13";class_code "j";oId "Pituitary_00078100";is.last "FALSE";is.first "FALSE";is.singleExon "FALSE"
chr11	transdecoder	five_prime_UTR	46644279	46644291	.	+	.	transcript_id "DNTX_00036133";transcript_type "protein_coding";transcript_biotype "protein_coding";gene_id "XLOC_004795";gene_name "ATG13";class_code "j";oId "Pituitary_00078100";is.last "FALSE";is.first "FALSE";is.singleExon "FALSE"
chr11	transdecoder	start_codon	46644292	46644294	.	+	0	transcript_id "DNTX_00036133";transcript_type "protein_coding";transcript_biotype "protein_coding";gene_id "XLOC_004795";gene_name "ATG13";class_code "j";oId "Pituitary_00078100";is.last "FALSE";is.first "FALSE";is.singleExon "FALSE"
chr11	transdecoder	CDS	46644292	46644360	.	+	0	transcript_id "DNTX_00036133";transcript_type "protein_coding";transcript_biotype "protein_coding";gene_id "XLOC_004795";gene_name "ATG13";class_code "j";oId "Pituitary_00078100";is.last "FALSE";is.first "FALSE";is.singleExon "FALSE"
chr11	transdecoder	CDS	46645339	46645419	.	+	0	transcript_id "DNTX_00036133";transcript_type "protein_coding";transcript_biotype "protein_coding";gene_id "XLOC_004795";gene_name "ATG13";class_code "j";oId "Pituitary_00078100";is.last "FALSE";is.first "FALSE";is.singleExon "FALSE"
chr11	transdecoder	CDS	46645870	46645989	.	+	0	transcript_id "DNTX_00036133";transcript_type "protein_coding";transcript_biotype "protein_coding";gene_id "XLOC_004795";gene_name "ATG13";class_code "j";oId "Pituitary_00078100";is.last "FALSE";is.first "FALSE";is.singleExon "FALSE"
chr11	transdecoder	CDS	46649137	46649183	.	+	0	transcript_id "DNTX_00036133";transcript_type "protein_coding";transcript_biotype "protein_coding";gene_id "XLOC_004795";gene_name "ATG13";class_code "j";oId "Pituitary_00078100";is.last "FALSE";is.first "FALSE";is.singleExon "FALSE"
chr11	transdecoder	CDS	46650177	46650317	.	+	1	transcript_id "DNTX_00036133";transcript_type "protein_coding";transcript_biotype "protein_coding";gene_id "XLOC_004795";gene_name "ATG13";class_code "j";oId "Pituitary_00078100";is.last "FALSE";is.first "FALSE";is.singleExon "FALSE"
chr11	transdecoder	CDS	46656233	46656273	.	+	1	transcript_id "DNTX_00036133";transcript_type "protein_coding";transcript_biotype "protein_coding";gene_id "XLOC_004795";gene_name "ATG13";class_code "j";oId "Pituitary_00078100";is.last "FALSE";is.first "FALSE";is.singleExon "FALSE"
chr11	transdecoder	CDS	46657095	46657191	.	+	2	transcript_id "DNTX_00036133";transcript_type "protein_coding";transcript_biotype "protein_coding";gene_id "XLOC_004795";gene_name "ATG13";class_code "j";oId "Pituitary_00078100";is.last "FALSE";is.first "FALSE";is.singleExon "FALSE"
chr11	transdecoder	CDS	46657524	46657622	.	+	1	transcript_id "DNTX_00036133";transcript_type "protein_coding";transcript_biotype "protein_coding";gene_id "XLOC_004795";gene_name "ATG13";class_code "j";oId "Pituitary_00078100";is.last "FALSE";is.first "FALSE";is.singleExon "FALSE"
chr11	transdecoder	CDS	46659392	46659485	.	+	1	transcript_id "DNTX_00036133";transcript_type "protein_coding";transcript_biotype "protein_coding";gene_id "XLOC_004795";gene_name "ATG13";class_code "j";oId "Pituitary_00078100";is.last "FALSE";is.first "FALSE";is.singleExon "FALSE"
chr11	transdecoder	CDS	46665383	46665519	.	+	0	transcript_id "DNTX_00036133";transcript_type "protein_coding";transcript_biotype "protein_coding";gene_id "XLOC_004795";gene_name "ATG13";class_code "j";oId "Pituitary_00078100";is.last "FALSE";is.first "FALSE";is.singleExon "FALSE"
chr11	transdecoder	CDS	46667773	46667887	.	+	1	transcript_id "DNTX_00036133";transcript_type "protein_coding";transcript_biotype "protein_coding";gene_id "XLOC_004795";gene_name "ATG13";class_code "j";oId "Pituitary_00078100";is.last "FALSE";is.first "FALSE";is.singleExon "FALSE"
chr11	transdecoder	CDS	46668499	46668576	.	+	0	transcript_id "DNTX_00036133";transcript_type "protein_coding";transcript_biotype "protein_coding";gene_id "XLOC_004795";gene_name "ATG13";class_code "j";oId "Pituitary_00078100";is.last "FALSE";is.first "FALSE";is.singleExon "FALSE"
chr11	transdecoder	CDS	46668794	46668910	.	+	0	transcript_id "DNTX_00036133";transcript_type "protein_coding";transcript_biotype "protein_coding";gene_id "XLOC_004795";gene_name "ATG13";class_code "j";oId "Pituitary_00078100";is.last "FALSE";is.first "FALSE";is.singleExon "FALSE"
chr11	transdecoder	CDS	46669404	46669532	.	+	0	transcript_id "DNTX_00036133";transcript_type "protein_coding";transcript_biotype "protein_coding";gene_id "XLOC_004795";gene_name "ATG13";class_code "j";oId "Pituitary_00078100";is.last "FALSE";is.first "FALSE";is.singleExon "FALSE"
chr11	transdecoder	CDS	46672255	46672329	.	+	0	transcript_id "DNTX_00036133";transcript_type "protein_coding";transcript_biotype "protein_coding";gene_id "XLOC_004795";gene_name "ATG13";class_code "j";oId "Pituitary_00078100";is.last "FALSE";is.first "FALSE";is.singleExon "FALSE"
chr11	transdecoder	stop_codon	46672330	46672332	.	+	0	transcript_id "DNTX_00036133";transcript_type "protein_coding";transcript_biotype "protein_coding";gene_id "XLOC_004795";gene_name "ATG13";class_code "j";oId "Pituitary_00078100";is.last "FALSE";is.first "FALSE";is.singleExon "FALSE"
chr11	transdecoder	three_prime_UTR	46672333	46674520	.	+	.	transcript_id "DNTX_00036133";transcript_type "protein_coding";transcript_biotype "protein_coding";gene_id "XLOC_004795";gene_name "ATG13";class_code "j";oId "Pituitary_00078100";is.last "FALSE";is.first "FALSE";is.singleExon "FALSE"
chr11	StringTie	transcript	46617285	46669532	.	+	.	transcript_id "DNTX_00043529";transcript_type "noncoding";transcript_biotype "noncoding";gene_id "XLOC_004795";gene_name "ATG13";class_code "j";oId "Brain-CerebellarHemisphere_00067758";is.last "FALSE";is.first "FALSE";is.singleExon "FALSE"
chr11	StringTie	exon	46617285	46617890	.	+	.	transcript_id "DNTX_00043529";transcript_type "noncoding";transcript_biotype "noncoding";exon_number "1";gene_id "XLOC_004795";gene_name "ATG13";class_code "j";oId "Brain-CerebellarHemisphere_00067758";is.last "FALSE";novel_exon_id "nvl_exon34457";novel_exon_type "novel_TSS";is.first "TRUE";is.singleExon "FALSE"
chr11	StringTie	exon	46630045	46630100	.	+	.	transcript_id "DNTX_00043529";transcript_type "noncoding";transcript_biotype "noncoding";exon_number "2";gene_id "XLOC_004795";gene_name "ATG13";class_code "j";oId "Brain-CerebellarHemisphere_00067758";is.last "FALSE";is.first "FALSE";is.singleExon "FALSE"
chr11	StringTie	exon	46644279	46644360	.	+	.	transcript_id "DNTX_00043529";transcript_type "noncoding";transcript_biotype "noncoding";exon_number "3";gene_id "XLOC_004795";gene_name "ATG13";class_code "j";oId "Brain-CerebellarHemisphere_00067758";is.last "FALSE";is.first "FALSE";is.singleExon "FALSE"
chr11	StringTie	exon	46645339	46645419	.	+	.	transcript_id "DNTX_00043529";transcript_type "noncoding";transcript_biotype "noncoding";exon_number "4";gene_id "XLOC_004795";gene_name "ATG13";class_code "j";oId "Brain-CerebellarHemisphere_00067758";is.last "FALSE";is.first "FALSE";is.singleExon "FALSE"
chr11	StringTie	exon	46645870	46645989	.	+	.	transcript_id "DNTX_00043529";transcript_type "noncoding";transcript_biotype "noncoding";exon_number "5";gene_id "XLOC_004795";gene_name "ATG13";class_code "j";oId "Brain-CerebellarHemisphere_00067758";is.last "FALSE";is.first "FALSE";is.singleExon "FALSE"
chr11	StringTie	exon	46649137	46649183	.	+	.	transcript_id "DNTX_00043529";transcript_type "noncoding";transcript_biotype "noncoding";exon_number "6";gene_id "XLOC_004795";gene_name "ATG13";class_code "j";oId "Brain-CerebellarHemisphere_00067758";is.last "FALSE";is.first "FALSE";is.singleExon "FALSE"
chr11	StringTie	exon	46650177	46650317	.	+	.	transcript_id "DNTX_00043529";transcript_type "noncoding";transcript_biotype "noncoding";exon_number "7";gene_id "XLOC_004795";gene_name "ATG13";class_code "j";oId "Brain-CerebellarHemisphere_00067758";is.last "FALSE";is.first "FALSE";is.singleExon "FALSE"
chr11	StringTie	exon	46656233	46656273	.	+	.	transcript_id "DNTX_00043529";transcript_type "noncoding";transcript_biotype "noncoding";exon_number "8";gene_id "XLOC_004795";gene_name "ATG13";class_code "j";oId "Brain-CerebellarHemisphere_00067758";is.last "FALSE";is.first "FALSE";is.singleExon "FALSE"
chr11	StringTie	exon	46657095	46657191	.	+	.	transcript_id "DNTX_00043529";transcript_type "noncoding";transcript_biotype "noncoding";exon_number "9";gene_id "XLOC_004795";gene_name "ATG13";class_code "j";oId "Brain-CerebellarHemisphere_00067758";is.last "FALSE";is.first "FALSE";is.singleExon "FALSE"
chr11	StringTie	exon	46657524	46657622	.	+	.	transcript_id "DNTX_00043529";transcript_type "noncoding";transcript_biotype "noncoding";exon_number "10";gene_id "XLOC_004795";gene_name "ATG13";class_code "j";oId "Brain-CerebellarHemisphere_00067758";is.last "FALSE";is.first "FALSE";is.singleExon "FALSE"
chr11	StringTie	exon	46659392	46659485	.	+	.	transcript_id "DNTX_00043529";transcript_type "noncoding";transcript_biotype "noncoding";exon_number "11";gene_id "XLOC_004795";gene_name "ATG13";class_code "j";oId "Brain-CerebellarHemisphere_00067758";is.last "FALSE";is.first "FALSE";is.singleExon "FALSE"
chr11	StringTie	exon	46663997	46664095	.	+	.	transcript_id "DNTX_00043529";transcript_type "noncoding";transcript_biotype "noncoding";exon_number "12";gene_id "XLOC_004795";gene_name "ATG13";class_code "j";oId "Brain-CerebellarHemisphere_00067758";is.last "FALSE";is.first "FALSE";is.singleExon "FALSE"
chr11	StringTie	exon	46664849	46664959	.	+	.	transcript_id "DNTX_00043529";transcript_type "noncoding";transcript_biotype "noncoding";exon_number "13";gene_id "XLOC_004795";gene_name "ATG13";class_code "j";oId "Brain-CerebellarHemisphere_00067758";is.last "FALSE";is.first "FALSE";is.singleExon "FALSE"
chr11	StringTie	exon	46665383	46665519	.	+	.	transcript_id "DNTX_00043529";transcript_type "noncoding";transcript_biotype "noncoding";exon_number "14";gene_id "XLOC_004795";gene_name "ATG13";class_code "j";oId "Brain-CerebellarHemisphere_00067758";is.last "FALSE";is.first "FALSE";is.singleExon "FALSE"
chr11	StringTie	exon	46667773	46667887	.	+	.	transcript_id "DNTX_00043529";transcript_type "noncoding";transcript_biotype "noncoding";exon_number "15";gene_id "XLOC_004795";gene_name "ATG13";class_code "j";oId "Brain-CerebellarHemisphere_00067758";is.last "FALSE";is.first "FALSE";is.singleExon "FALSE"
chr11	StringTie	exon	46668499	46668576	.	+	.	transcript_id "DNTX_00043529";transcript_type "noncoding";transcript_biotype "noncoding";exon_number "16";gene_id "XLOC_004795";gene_name "ATG13";class_code "j";oId "Brain-CerebellarHemisphere_00067758";is.last "FALSE";is.first "FALSE";is.singleExon "FALSE"
chr11	StringTie	exon	46668794	46668910	.	+	.	transcript_id "DNTX_00043529";transcript_type "noncoding";transcript_biotype "noncoding";exon_number "17";gene_id "XLOC_004795";gene_name "ATG13";class_code "j";oId "Brain-CerebellarHemisphere_00067758";is.last "FALSE";is.first "FALSE";is.singleExon "FALSE"
chr11	StringTie	exon	46669404	46669532	.	+	.	transcript_id "DNTX_00043529";transcript_type "noncoding";transcript_biotype "noncoding";exon_number "18";gene_id "XLOC_004795";gene_name "ATG13";class_code "j";oId "Brain-CerebellarHemisphere_00067758";is.last "TRUE";is.first "FALSE";is.singleExon "FALSE"
chr11	StringTie	transcript	46617316	46669532	.	+	.	transcript_id "DNTX_00043530";transcript_type "noncoding";transcript_biotype "noncoding";gene_id "XLOC_004795";gene_name "ATG13";class_code "c";oId "Brain-CerebellarHemisphere_00078859";is.last "FALSE";is.first "FALSE";is.singleExon "FALSE"
chr11	StringTie	exon	46617316	46617890	.	+	.	transcript_id "DNTX_00043530";transcript_type "noncoding";transcript_biotype "noncoding";exon_number "1";gene_id "XLOC_004795";gene_name "ATG13";class_code "c";oId "Brain-CerebellarHemisphere_00078859";is.last "FALSE";novel_exon_id "nvl_exon34458";novel_exon_type "novel_TSS";is.first "TRUE";is.singleExon "FALSE"
chr11	StringTie	exon	46644279	46644360	.	+	.	transcript_id "DNTX_00043530";transcript_type "noncoding";transcript_biotype "noncoding";exon_number "2";gene_id "XLOC_004795";gene_name "ATG13";class_code "c";oId "Brain-CerebellarHemisphere_00078859";is.last "FALSE";is.first "FALSE";is.singleExon "FALSE"
chr11	StringTie	exon	46645339	46645419	.	+	.	transcript_id "DNTX_00043530";transcript_type "noncoding";transcript_biotype "noncoding";exon_number "3";gene_id "XLOC_004795";gene_name "ATG13";class_code "c";oId "Brain-CerebellarHemisphere_00078859";is.last "FALSE";is.first "FALSE";is.singleExon "FALSE"
chr11	StringTie	exon	46645870	46645989	.	+	.	transcript_id "DNTX_00043530";transcript_type "noncoding";transcript_biotype "noncoding";exon_number "4";gene_id "XLOC_004795";gene_name "ATG13";class_code "c";oId "Brain-CerebellarHemisphere_00078859";is.last "FALSE";is.first "FALSE";is.singleExon "FALSE"
chr11	StringTie	exon	46649137	46649183	.	+	.	transcript_id "DNTX_00043530";transcript_type "noncoding";transcript_biotype "noncoding";exon_number "5";gene_id "XLOC_004795";gene_name "ATG13";class_code "c";oId "Brain-CerebellarHemisphere_00078859";is.last "FALSE";is.first "FALSE";is.singleExon "FALSE"
chr11	StringTie	exon	46650177	46650317	.	+	.	transcript_id "DNTX_00043530";transcript_type "noncoding";transcript_biotype "noncoding";exon_number "6";gene_id "XLOC_004795";gene_name "ATG13";class_code "c";oId "Brain-CerebellarHemisphere_00078859";is.last "FALSE";is.first "FALSE";is.singleExon "FALSE"
chr11	StringTie	exon	46656233	46656273	.	+	.	transcript_id "DNTX_00043530";transcript_type "noncoding";transcript_biotype "noncoding";exon_number "7";gene_id "XLOC_004795";gene_name "ATG13";class_code "c";oId "Brain-CerebellarHemisphere_00078859";is.last "FALSE";is.first "FALSE";is.singleExon "FALSE"
chr11	StringTie	exon	46657095	46657191	.	+	.	transcript_id "DNTX_00043530";transcript_type "noncoding";transcript_biotype "noncoding";exon_number "8";gene_id "XLOC_004795";gene_name "ATG13";class_code "c";oId "Brain-CerebellarHemisphere_00078859";is.last "FALSE";is.first "FALSE";is.singleExon "FALSE"
chr11	StringTie	exon	46657524	46657622	.	+	.	transcript_id "DNTX_00043530";transcript_type "noncoding";transcript_biotype "noncoding";exon_number "9";gene_id "XLOC_004795";gene_name "ATG13";class_code "c";oId "Brain-CerebellarHemisphere_00078859";is.last "FALSE";is.first "FALSE";is.singleExon "FALSE"
chr11	StringTie	exon	46659392	46659485	.	+	.	transcript_id "DNTX_00043530";transcript_type "noncoding";transcript_biotype "noncoding";exon_number "10";gene_id "XLOC_004795";gene_name "ATG13";class_code "c";oId "Brain-CerebellarHemisphere_00078859";is.last "FALSE";is.first "FALSE";is.singleExon "FALSE"
chr11	StringTie	exon	46664849	46664959	.	+	.	transcript_id "DNTX_00043530";transcript_type "noncoding";transcript_biotype "noncoding";exon_number "11";gene_id "XLOC_004795";gene_name "ATG13";class_code "c";oId "Brain-CerebellarHemisphere_00078859";is.last "FALSE";is.first "FALSE";is.singleExon "FALSE"
chr11	StringTie	exon	46665383	46665519	.	+	.	transcript_id "DNTX_00043530";transcript_type "noncoding";transcript_biotype "noncoding";exon_number "12";gene_id "XLOC_004795";gene_name "ATG13";class_code "c";oId "Brain-CerebellarHemisphere_00078859";is.last "FALSE";is.first "FALSE";is.singleExon "FALSE"
chr11	StringTie	exon	46667773	46667887	.	+	.	transcript_id "DNTX_00043530";transcript_type "noncoding";transcript_biotype "noncoding";exon_number "13";gene_id "XLOC_004795";gene_name "ATG13";class_code "c";oId "Brain-CerebellarHemisphere_00078859";is.last "FALSE";is.first "FALSE";is.singleExon "FALSE"
chr11	StringTie	exon	46668499	46668576	.	+	.	transcript_id "DNTX_00043530";transcript_type "noncoding";transcript_biotype "noncoding";exon_number "14";gene_id "XLOC_004795";gene_name "ATG13";class_code "c";oId "Brain-CerebellarHemisphere_00078859";is.last "FALSE";is.first "FALSE";is.singleExon "FALSE"
chr11	StringTie	exon	46668794	46668910	.	+	.	transcript_id "DNTX_00043530";transcript_type "noncoding";transcript_biotype "noncoding";exon_number "15";gene_id "XLOC_004795";gene_name "ATG13";class_code "c";oId "Brain-CerebellarHemisphere_00078859";is.last "FALSE";is.first "FALSE";is.singleExon "FALSE"
chr11	StringTie	exon	46669404	46669532	.	+	.	transcript_id "DNTX_00043530";transcript_type "noncoding";transcript_biotype "noncoding";exon_number "16";gene_id "XLOC_004795";gene_name "ATG13";class_code "c";oId "Brain-CerebellarHemisphere_00078859";is.last "TRUE";is.first "FALSE";is.singleExon "FALSE"
chr11	StringTie	transcript	46617419	46669532	.	+	.	transcript_id "DNTX_00040020";transcript_type "noncoding";transcript_biotype "noncoding";gene_id "XLOC_004795";gene_name "ATG13";class_code "j";oId "Brain-CerebellarHemisphere_00067764";is.last "FALSE";is.first "FALSE";is.singleExon "FALSE"
chr11	StringTie	exon	46617419	46617890	.	+	.	transcript_id "DNTX_00040020";transcript_type "noncoding";transcript_biotype "noncoding";exon_number "1";gene_id "XLOC_004795";gene_name "ATG13";class_code "j";oId "Brain-CerebellarHemisphere_00067764";is.last "FALSE";novel_exon_id "nvl_exon34459";novel_exon_type "novel_TSS";is.first "TRUE";is.singleExon "FALSE"
chr11	StringTie	exon	46630045	46630100	.	+	.	transcript_id "DNTX_00040020";transcript_type "noncoding";transcript_biotype "noncoding";exon_number "2";gene_id "XLOC_004795";gene_name "ATG13";class_code "j";oId "Brain-CerebellarHemisphere_00067764";is.last "FALSE";is.first "FALSE";is.singleExon "FALSE"
chr11	StringTie	exon	46644279	46644360	.	+	.	transcript_id "DNTX_00040020";transcript_type "noncoding";transcript_biotype "noncoding";exon_number "3";gene_id "XLOC_004795";gene_name "ATG13";class_code "j";oId "Brain-CerebellarHemisphere_00067764";is.last "FALSE";is.first "FALSE";is.singleExon "FALSE"
chr11	StringTie	exon	46645339	46645419	.	+	.	transcript_id "DNTX_00040020";transcript_type "noncoding";transcript_biotype "noncoding";exon_number "4";gene_id "XLOC_004795";gene_name "ATG13";class_code "j";oId "Brain-CerebellarHemisphere_00067764";is.last "FALSE";is.first "FALSE";is.singleExon "FALSE"
chr11	StringTie	exon	46645870	46645989	.	+	.	transcript_id "DNTX_00040020";transcript_type "noncoding";transcript_biotype "noncoding";exon_number "5";gene_id "XLOC_004795";gene_name "ATG13";class_code "j";oId "Brain-CerebellarHemisphere_00067764";is.last "FALSE";is.first "FALSE";is.singleExon "FALSE"
chr11	StringTie	exon	46649137	46649183	.	+	.	transcript_id "DNTX_00040020";transcript_type "noncoding";transcript_biotype "noncoding";exon_number "6";gene_id "XLOC_004795";gene_name "ATG13";class_code "j";oId "Brain-CerebellarHemisphere_00067764";is.last "FALSE";is.first "FALSE";is.singleExon "FALSE"
chr11	StringTie	exon	46650177	46650317	.	+	.	transcript_id "DNTX_00040020";transcript_type "noncoding";transcript_biotype "noncoding";exon_number "7";gene_id "XLOC_004795";gene_name "ATG13";class_code "j";oId "Brain-CerebellarHemisphere_00067764";is.last "FALSE";is.first "FALSE";is.singleExon "FALSE"
chr11	StringTie	exon	46656233	46656273	.	+	.	transcript_id "DNTX_00040020";transcript_type "noncoding";transcript_biotype "noncoding";exon_number "8";gene_id "XLOC_004795";gene_name "ATG13";class_code "j";oId "Brain-CerebellarHemisphere_00067764";is.last "FALSE";is.first "FALSE";is.singleExon "FALSE"
chr11	StringTie	exon	46657095	46657191	.	+	.	transcript_id "DNTX_00040020";transcript_type "noncoding";transcript_biotype "noncoding";exon_number "9";gene_id "XLOC_004795";gene_name "ATG13";class_code "j";oId "Brain-CerebellarHemisphere_00067764";is.last "FALSE";is.first "FALSE";is.singleExon "FALSE"
chr11	StringTie	exon	46657524	46657622	.	+	.	transcript_id "DNTX_00040020";transcript_type "noncoding";transcript_biotype "noncoding";exon_number "10";gene_id "XLOC_004795";gene_name "ATG13";class_code "j";oId "Brain-CerebellarHemisphere_00067764";is.last "FALSE";is.first "FALSE";is.singleExon "FALSE"
chr11	StringTie	exon	46659392	46659485	.	+	.	transcript_id "DNTX_00040020";transcript_type "noncoding";transcript_biotype "noncoding";exon_number "11";gene_id "XLOC_004795";gene_name "ATG13";class_code "j";oId "Brain-CerebellarHemisphere_00067764";is.last "FALSE";is.first "FALSE";is.singleExon "FALSE"
chr11	StringTie	exon	46664849	46664959	.	+	.	transcript_id "DNTX_00040020";transcript_type "noncoding";transcript_biotype "noncoding";exon_number "12";gene_id "XLOC_004795";gene_name "ATG13";class_code "j";oId "Brain-CerebellarHemisphere_00067764";is.last "FALSE";is.first "FALSE";is.singleExon "FALSE"
chr11	StringTie	exon	46665383	46665519	.	+	.	transcript_id "DNTX_00040020";transcript_type "noncoding";transcript_biotype "noncoding";exon_number "13";gene_id "XLOC_004795";gene_name "ATG13";class_code "j";oId "Brain-CerebellarHemisphere_00067764";is.last "FALSE";is.first "FALSE";is.singleExon "FALSE"
chr11	StringTie	exon	46667773	46667887	.	+	.	transcript_id "DNTX_00040020";transcript_type "noncoding";transcript_biotype "noncoding";exon_number "14";gene_id "XLOC_004795";gene_name "ATG13";class_code "j";oId "Brain-CerebellarHemisphere_00067764";is.last "FALSE";is.first "FALSE";is.singleExon "FALSE"
chr11	StringTie	exon	46668499	46668576	.	+	.	transcript_id "DNTX_00040020";transcript_type "noncoding";transcript_biotype "noncoding";exon_number "15";gene_id "XLOC_004795";gene_name "ATG13";class_code "j";oId "Brain-CerebellarHemisphere_00067764";is.last "FALSE";is.first "FALSE";is.singleExon "FALSE"
chr11	StringTie	exon	46668794	46668910	.	+	.	transcript_id "DNTX_00040020";transcript_type "noncoding";transcript_biotype "noncoding";exon_number "16";gene_id "XLOC_004795";gene_name "ATG13";class_code "j";oId "Brain-CerebellarHemisphere_00067764";is.last "FALSE";is.first "FALSE";is.singleExon "FALSE"
chr11	StringTie	exon	46669404	46669532	.	+	.	transcript_id "DNTX_00040020";transcript_type "noncoding";transcript_biotype "noncoding";exon_number "17";gene_id "XLOC_004795";gene_name "ATG13";class_code "j";oId "Brain-CerebellarHemisphere_00067764";is.last "TRUE";is.first "FALSE";is.singleExon "FALSE"
chr11	transdecoder	transcript	46617541	46673041	.	+	.	transcript_id "DNTX_00036132";transcript_type "protein_coding";transcript_biotype "protein_coding";gene_id "XLOC_004795";gene_name "ATG13";class_code "=";oId "Pancreas_00053060";is.last "FALSE";is.first "FALSE";is.singleExon "FALSE"
chr11	transdecoder	exon	46617541	46617890	.	+	.	transcript_id "DNTX_00036132";transcript_type "protein_coding";transcript_biotype "protein_coding";exon_number "1";gene_id "XLOC_004795";gene_name "ATG13";class_code "=";oId "Pancreas_00053060";is.last "FALSE";is.first "TRUE";is.singleExon "FALSE"
chr11	transdecoder	exon	46618325	46618375	.	+	.	transcript_id "DNTX_00036132";transcript_type "protein_coding";transcript_biotype "protein_coding";exon_number "2";gene_id "XLOC_004795";gene_name "ATG13";class_code "=";oId "Pancreas_00053060";is.last "FALSE";is.first "FALSE";is.singleExon "FALSE"
chr11	transdecoder	exon	46644279	46644360	.	+	.	transcript_id "DNTX_00036132";transcript_type "protein_coding";transcript_biotype "protein_coding";exon_number "3";gene_id "XLOC_004795";gene_name "ATG13";class_code "=";oId "Pancreas_00053060";is.last "FALSE";is.first "FALSE";is.singleExon "FALSE"
chr11	transdecoder	exon	46645339	46645419	.	+	.	transcript_id "DNTX_00036132";transcript_type "protein_coding";transcript_biotype "protein_coding";exon_number "4";gene_id "XLOC_004795";gene_name "ATG13";class_code "=";oId "Pancreas_00053060";is.last "FALSE";is.first "FALSE";is.singleExon "FALSE"
chr11	transdecoder	exon	46645870	46645989	.	+	.	transcript_id "DNTX_00036132";transcript_type "protein_coding";transcript_biotype "protein_coding";exon_number "5";gene_id "XLOC_004795";gene_name "ATG13";class_code "=";oId "Pancreas_00053060";is.last "FALSE";is.first "FALSE";is.singleExon "FALSE"
chr11	transdecoder	exon	46649137	46649183	.	+	.	transcript_id "DNTX_00036132";transcript_type "protein_coding";transcript_biotype "protein_coding";exon_number "6";gene_id "XLOC_004795";gene_name "ATG13";class_code "=";oId "Pancreas_00053060";is.last "FALSE";is.first "FALSE";is.singleExon "FALSE"
chr11	transdecoder	exon	46650177	46650317	.	+	.	transcript_id "DNTX_00036132";transcript_type "protein_coding";transcript_biotype "protein_coding";exon_number "7";gene_id "XLOC_004795";gene_name "ATG13";class_code "=";oId "Pancreas_00053060";is.last "FALSE";is.first "FALSE";is.singleExon "FALSE"
chr11	transdecoder	exon	46656233	46656273	.	+	.	transcript_id "DNTX_00036132";transcript_type "protein_coding";transcript_biotype "protein_coding";exon_number "8";gene_id "XLOC_004795";gene_name "ATG13";class_code "=";oId "Pancreas_00053060";is.last "FALSE";is.first "FALSE";is.singleExon "FALSE"
chr11	transdecoder	exon	46657095	46657191	.	+	.	transcript_id "DNTX_00036132";transcript_type "protein_coding";transcript_biotype "protein_coding";exon_number "9";gene_id "XLOC_004795";gene_name "ATG13";class_code "=";oId "Pancreas_00053060";is.last "FALSE";is.first "FALSE";is.singleExon "FALSE"
chr11	transdecoder	exon	46657524	46657622	.	+	.	transcript_id "DNTX_00036132";transcript_type "protein_coding";transcript_biotype "protein_coding";exon_number "10";gene_id "XLOC_004795";gene_name "ATG13";class_code "=";oId "Pancreas_00053060";is.last "FALSE";is.first "FALSE";is.singleExon "FALSE"
chr11	transdecoder	exon	46659392	46659485	.	+	.	transcript_id "DNTX_00036132";transcript_type "protein_coding";transcript_biotype "protein_coding";exon_number "11";gene_id "XLOC_004795";gene_name "ATG13";class_code "=";oId "Pancreas_00053060";is.last "FALSE";is.first "FALSE";is.singleExon "FALSE"
chr11	transdecoder	exon	46665383	46665519	.	+	.	transcript_id "DNTX_00036132";transcript_type "protein_coding";transcript_biotype "protein_coding";exon_number "12";gene_id "XLOC_004795";gene_name "ATG13";class_code "=";oId "Pancreas_00053060";is.last "FALSE";is.first "FALSE";is.singleExon "FALSE"
chr11	transdecoder	exon	46667773	46667887	.	+	.	transcript_id "DNTX_00036132";transcript_type "protein_coding";transcript_biotype "protein_coding";exon_number "13";gene_id "XLOC_004795";gene_name "ATG13";class_code "=";oId "Pancreas_00053060";is.last "FALSE";is.first "FALSE";is.singleExon "FALSE"
chr11	transdecoder	exon	46668499	46668576	.	+	.	transcript_id "DNTX_00036132";transcript_type "protein_coding";transcript_biotype "protein_coding";exon_number "14";gene_id "XLOC_004795";gene_name "ATG13";class_code "=";oId "Pancreas_00053060";is.last "FALSE";is.first "FALSE";is.singleExon "FALSE"
chr11	transdecoder	exon	46668794	46668910	.	+	.	transcript_id "DNTX_00036132";transcript_type "protein_coding";transcript_biotype "protein_coding";exon_number "15";gene_id "XLOC_004795";gene_name "ATG13";class_code "=";oId "Pancreas_00053060";is.last "FALSE";is.first "FALSE";is.singleExon "FALSE"
chr11	transdecoder	exon	46669404	46669532	.	+	.	transcript_id "DNTX_00036132";transcript_type "protein_coding";transcript_biotype "protein_coding";exon_number "16";gene_id "XLOC_004795";gene_name "ATG13";class_code "=";oId "Pancreas_00053060";is.last "FALSE";is.first "FALSE";is.singleExon "FALSE"
chr11	transdecoder	exon	46672255	46673041	.	+	.	transcript_id "DNTX_00036132";transcript_type "protein_coding";transcript_biotype "protein_coding";exon_number "17";gene_id "XLOC_004795";gene_name "ATG13";class_code "=";oId "Pancreas_00053060";is.last "TRUE";is.first "FALSE";is.singleExon "FALSE"
chr11	transdecoder	five_prime_UTR	46617541	46617890	.	+	.	transcript_id "DNTX_00036132";transcript_type "protein_coding";transcript_biotype "protein_coding";gene_id "XLOC_004795";gene_name "ATG13";class_code "=";oId "Pancreas_00053060";is.last "FALSE";is.first "TRUE";is.singleExon "FALSE"
chr11	transdecoder	five_prime_UTR	46618325	46618375	.	+	.	transcript_id "DNTX_00036132";transcript_type "protein_coding";transcript_biotype "protein_coding";gene_id "XLOC_004795";gene_name "ATG13";class_code "=";oId "Pancreas_00053060";is.last "FALSE";is.first "FALSE";is.singleExon "FALSE"
chr11	transdecoder	five_prime_UTR	46644279	46644291	.	+	.	transcript_id "DNTX_00036132";transcript_type "protein_coding";transcript_biotype "protein_coding";gene_id "XLOC_004795";gene_name "ATG13";class_code "=";oId "Pancreas_00053060";is.last "FALSE";is.first "FALSE";is.singleExon "FALSE"
chr11	transdecoder	start_codon	46644292	46644294	.	+	0	transcript_id "DNTX_00036132";transcript_type "protein_coding";transcript_biotype "protein_coding";gene_id "XLOC_004795";gene_name "ATG13";class_code "=";oId "Pancreas_00053060";is.last "FALSE";is.first "FALSE";is.singleExon "FALSE"
chr11	transdecoder	CDS	46644292	46644360	.	+	0	transcript_id "DNTX_00036132";transcript_type "protein_coding";transcript_biotype "protein_coding";gene_id "XLOC_004795";gene_name "ATG13";class_code "=";oId "Pancreas_00053060";is.last "FALSE";is.first "FALSE";is.singleExon "FALSE"
chr11	transdecoder	CDS	46645339	46645419	.	+	0	transcript_id "DNTX_00036132";transcript_type "protein_coding";transcript_biotype "protein_coding";gene_id "XLOC_004795";gene_name "ATG13";class_code "=";oId "Pancreas_00053060";is.last "FALSE";is.first "FALSE";is.singleExon "FALSE"
chr11	transdecoder	CDS	46645870	46645989	.	+	0	transcript_id "DNTX_00036132";transcript_type "protein_coding";transcript_biotype "protein_coding";gene_id "XLOC_004795";gene_name "ATG13";class_code "=";oId "Pancreas_00053060";is.last "FALSE";is.first "FALSE";is.singleExon "FALSE"
chr11	transdecoder	CDS	46649137	46649183	.	+	0	transcript_id "DNTX_00036132";transcript_type "protein_coding";transcript_biotype "protein_coding";gene_id "XLOC_004795";gene_name "ATG13";class_code "=";oId "Pancreas_00053060";is.last "FALSE";is.first "FALSE";is.singleExon "FALSE"
chr11	transdecoder	CDS	46650177	46650317	.	+	1	transcript_id "DNTX_00036132";transcript_type "protein_coding";transcript_biotype "protein_coding";gene_id "XLOC_004795";gene_name "ATG13";class_code "=";oId "Pancreas_00053060";is.last "FALSE";is.first "FALSE";is.singleExon "FALSE"
chr11	transdecoder	CDS	46656233	46656273	.	+	1	transcript_id "DNTX_00036132";transcript_type "protein_coding";transcript_biotype "protein_coding";gene_id "XLOC_004795";gene_name "ATG13";class_code "=";oId "Pancreas_00053060";is.last "FALSE";is.first "FALSE";is.singleExon "FALSE"
chr11	transdecoder	CDS	46657095	46657191	.	+	2	transcript_id "DNTX_00036132";transcript_type "protein_coding";transcript_biotype "protein_coding";gene_id "XLOC_004795";gene_name "ATG13";class_code "=";oId "Pancreas_00053060";is.last "FALSE";is.first "FALSE";is.singleExon "FALSE"
chr11	transdecoder	CDS	46657524	46657622	.	+	1	transcript_id "DNTX_00036132";transcript_type "protein_coding";transcript_biotype "protein_coding";gene_id "XLOC_004795";gene_name "ATG13";class_code "=";oId "Pancreas_00053060";is.last "FALSE";is.first "FALSE";is.singleExon "FALSE"
chr11	transdecoder	CDS	46659392	46659485	.	+	1	transcript_id "DNTX_00036132";transcript_type "protein_coding";transcript_biotype "protein_coding";gene_id "XLOC_004795";gene_name "ATG13";class_code "=";oId "Pancreas_00053060";is.last "FALSE";is.first "FALSE";is.singleExon "FALSE"
chr11	transdecoder	CDS	46665383	46665519	.	+	0	transcript_id "DNTX_00036132";transcript_type "protein_coding";transcript_biotype "protein_coding";gene_id "XLOC_004795";gene_name "ATG13";class_code "=";oId "Pancreas_00053060";is.last "FALSE";is.first "FALSE";is.singleExon "FALSE"
chr11	transdecoder	CDS	46667773	46667887	.	+	1	transcript_id "DNTX_00036132";transcript_type "protein_coding";transcript_biotype "protein_coding";gene_id "XLOC_004795";gene_name "ATG13";class_code "=";oId "Pancreas_00053060";is.last "FALSE";is.first "FALSE";is.singleExon "FALSE"
chr11	transdecoder	CDS	46668499	46668576	.	+	0	transcript_id "DNTX_00036132";transcript_type "protein_coding";transcript_biotype "protein_coding";gene_id "XLOC_004795";gene_name "ATG13";class_code "=";oId "Pancreas_00053060";is.last "FALSE";is.first "FALSE";is.singleExon "FALSE"
chr11	transdecoder	CDS	46668794	46668910	.	+	0	transcript_id "DNTX_00036132";transcript_type "protein_coding";transcript_biotype "protein_coding";gene_id "XLOC_004795";gene_name "ATG13";class_code "=";oId "Pancreas_00053060";is.last "FALSE";is.first "FALSE";is.singleExon "FALSE"
chr11	transdecoder	CDS	46669404	46669532	.	+	0	transcript_id "DNTX_00036132";transcript_type "protein_coding";transcript_biotype "protein_coding";gene_id "XLOC_004795";gene_name "ATG13";class_code "=";oId "Pancreas_00053060";is.last "FALSE";is.first "FALSE";is.singleExon "FALSE"
chr11	transdecoder	CDS	46672255	46672329	.	+	0	transcript_id "DNTX_00036132";transcript_type "protein_coding";transcript_biotype "protein_coding";gene_id "XLOC_004795";gene_name "ATG13";class_code "=";oId "Pancreas_00053060";is.last "FALSE";is.first "FALSE";is.singleExon "FALSE"
chr11	transdecoder	stop_codon	46672330	46672332	.	+	0	transcript_id "DNTX_00036132";transcript_type "protein_coding";transcript_biotype "protein_coding";gene_id "XLOC_004795";gene_name "ATG13";class_code "=";oId "Pancreas_00053060";is.last "FALSE";is.first "FALSE";is.singleExon "FALSE"
chr11	transdecoder	three_prime_UTR	46672333	46673041	.	+	.	transcript_id "DNTX_00036132";transcript_type "protein_coding";transcript_biotype "protein_coding";gene_id "XLOC_004795";gene_name "ATG13";class_code "=";oId "Pancreas_00053060";is.last "FALSE";is.first "FALSE";is.singleExon "FALSE"
chr11	transdecoder	transcript	46617541	46674520	.	+	.	transcript_id "DNTX_00047075";transcript_type "protein_coding";transcript_biotype "protein_coding";gene_id "XLOC_004795";gene_name "ATG13";class_code "j";oId "Cornea_Fetal.Tissue_00028506";is.last "FALSE";is.first "FALSE";is.singleExon "FALSE"
chr11	transdecoder	exon	46617541	46617890	.	+	.	transcript_id "DNTX_00047075";transcript_type "protein_coding";transcript_biotype "protein_coding";exon_number "1";gene_id "XLOC_004795";gene_name "ATG13";class_code "j";oId "Cornea_Fetal.Tissue_00028506";is.last "FALSE";is.first "TRUE";is.singleExon "FALSE"
chr11	transdecoder	exon	46630045	46630100	.	+	.	transcript_id "DNTX_00047075";transcript_type "protein_coding";transcript_biotype "protein_coding";exon_number "2";gene_id "XLOC_004795";gene_name "ATG13";class_code "j";oId "Cornea_Fetal.Tissue_00028506";is.last "FALSE";is.first "FALSE";is.singleExon "FALSE"
chr11	transdecoder	exon	46644279	46644360	.	+	.	transcript_id "DNTX_00047075";transcript_type "protein_coding";transcript_biotype "protein_coding";exon_number "3";gene_id "XLOC_004795";gene_name "ATG13";class_code "j";oId "Cornea_Fetal.Tissue_00028506";is.last "FALSE";is.first "FALSE";is.singleExon "FALSE"
chr11	transdecoder	exon	46645339	46645419	.	+	.	transcript_id "DNTX_00047075";transcript_type "protein_coding";transcript_biotype "protein_coding";exon_number "4";gene_id "XLOC_004795";gene_name "ATG13";class_code "j";oId "Cornea_Fetal.Tissue_00028506";is.last "FALSE";is.first "FALSE";is.singleExon "FALSE"
chr11	transdecoder	exon	46645870	46645989	.	+	.	transcript_id "DNTX_00047075";transcript_type "protein_coding";transcript_biotype "protein_coding";exon_number "5";gene_id "XLOC_004795";gene_name "ATG13";class_code "j";oId "Cornea_Fetal.Tissue_00028506";is.last "FALSE";is.first "FALSE";is.singleExon "FALSE"
chr11	transdecoder	exon	46649137	46649183	.	+	.	transcript_id "DNTX_00047075";transcript_type "protein_coding";transcript_biotype "protein_coding";exon_number "6";gene_id "XLOC_004795";gene_name "ATG13";class_code "j";oId "Cornea_Fetal.Tissue_00028506";is.last "FALSE";is.first "FALSE";is.singleExon "FALSE"
chr11	transdecoder	exon	46650177	46650317	.	+	.	transcript_id "DNTX_00047075";transcript_type "protein_coding";transcript_biotype "protein_coding";exon_number "7";gene_id "XLOC_004795";gene_name "ATG13";class_code "j";oId "Cornea_Fetal.Tissue_00028506";is.last "FALSE";is.first "FALSE";is.singleExon "FALSE"
chr11	transdecoder	exon	46656233	46656273	.	+	.	transcript_id "DNTX_00047075";transcript_type "protein_coding";transcript_biotype "protein_coding";exon_number "8";gene_id "XLOC_004795";gene_name "ATG13";class_code "j";oId "Cornea_Fetal.Tissue_00028506";is.last "FALSE";is.first "FALSE";is.singleExon "FALSE"
chr11	transdecoder	exon	46657095	46657191	.	+	.	transcript_id "DNTX_00047075";transcript_type "protein_coding";transcript_biotype "protein_coding";exon_number "9";gene_id "XLOC_004795";gene_name "ATG13";class_code "j";oId "Cornea_Fetal.Tissue_00028506";is.last "FALSE";is.first "FALSE";is.singleExon "FALSE"
chr11	transdecoder	exon	46657524	46657622	.	+	.	transcript_id "DNTX_00047075";transcript_type "protein_coding";transcript_biotype "protein_coding";exon_number "10";gene_id "XLOC_004795";gene_name "ATG13";class_code "j";oId "Cornea_Fetal.Tissue_00028506";is.last "FALSE";is.first "FALSE";is.singleExon "FALSE"
chr11	transdecoder	exon	46659392	46659485	.	+	.	transcript_id "DNTX_00047075";transcript_type "protein_coding";transcript_biotype "protein_coding";exon_number "11";gene_id "XLOC_004795";gene_name "ATG13";class_code "j";oId "Cornea_Fetal.Tissue_00028506";is.last "FALSE";is.first "FALSE";is.singleExon "FALSE"
chr11	transdecoder	exon	46667773	46667887	.	+	.	transcript_id "DNTX_00047075";transcript_type "protein_coding";transcript_biotype "protein_coding";exon_number "12";gene_id "XLOC_004795";gene_name "ATG13";class_code "j";oId "Cornea_Fetal.Tissue_00028506";is.last "FALSE";is.first "FALSE";is.singleExon "FALSE"
chr11	transdecoder	exon	46668499	46668576	.	+	.	transcript_id "DNTX_00047075";transcript_type "protein_coding";transcript_biotype "protein_coding";exon_number "13";gene_id "XLOC_004795";gene_name "ATG13";class_code "j";oId "Cornea_Fetal.Tissue_00028506";is.last "FALSE";is.first "FALSE";is.singleExon "FALSE"
chr11	transdecoder	exon	46668794	46668910	.	+	.	transcript_id "DNTX_00047075";transcript_type "protein_coding";transcript_biotype "protein_coding";exon_number "14";gene_id "XLOC_004795";gene_name "ATG13";class_code "j";oId "Cornea_Fetal.Tissue_00028506";is.last "FALSE";is.first "FALSE";is.singleExon "FALSE"
chr11	transdecoder	exon	46669404	46669532	.	+	.	transcript_id "DNTX_00047075";transcript_type "protein_coding";transcript_biotype "protein_coding";exon_number "15";gene_id "XLOC_004795";gene_name "ATG13";class_code "j";oId "Cornea_Fetal.Tissue_00028506";is.last "FALSE";is.first "FALSE";is.singleExon "FALSE"
chr11	transdecoder	exon	46672255	46674520	.	+	.	transcript_id "DNTX_00047075";transcript_type "protein_coding";transcript_biotype "protein_coding";exon_number "16";gene_id "XLOC_004795";gene_name "ATG13";class_code "j";oId "Cornea_Fetal.Tissue_00028506";is.last "TRUE";is.first "FALSE";is.singleExon "FALSE"
chr11	transdecoder	five_prime_UTR	46617541	46617890	.	+	.	transcript_id "DNTX_00047075";transcript_type "protein_coding";transcript_biotype "protein_coding";gene_id "XLOC_004795";gene_name "ATG13";class_code "j";oId "Cornea_Fetal.Tissue_00028506";is.last "FALSE";is.first "TRUE";is.singleExon "FALSE"
chr11	transdecoder	five_prime_UTR	46630045	46630100	.	+	.	transcript_id "DNTX_00047075";transcript_type "protein_coding";transcript_biotype "protein_coding";gene_id "XLOC_004795";gene_name "ATG13";class_code "j";oId "Cornea_Fetal.Tissue_00028506";is.last "FALSE";is.first "FALSE";is.singleExon "FALSE"
chr11	transdecoder	five_prime_UTR	46644279	46644291	.	+	.	transcript_id "DNTX_00047075";transcript_type "protein_coding";transcript_biotype "protein_coding";gene_id "XLOC_004795";gene_name "ATG13";class_code "j";oId "Cornea_Fetal.Tissue_00028506";is.last "FALSE";is.first "FALSE";is.singleExon "FALSE"
chr11	transdecoder	start_codon	46644292	46644294	.	+	0	transcript_id "DNTX_00047075";transcript_type "protein_coding";transcript_biotype "protein_coding";gene_id "XLOC_004795";gene_name "ATG13";class_code "j";oId "Cornea_Fetal.Tissue_00028506";is.last "FALSE";is.first "FALSE";is.singleExon "FALSE"
chr11	transdecoder	CDS	46644292	46644360	.	+	0	transcript_id "DNTX_00047075";transcript_type "protein_coding";transcript_biotype "protein_coding";gene_id "XLOC_004795";gene_name "ATG13";class_code "j";oId "Cornea_Fetal.Tissue_00028506";is.last "FALSE";is.first "FALSE";is.singleExon "FALSE"
chr11	transdecoder	CDS	46645339	46645419	.	+	0	transcript_id "DNTX_00047075";transcript_type "protein_coding";transcript_biotype "protein_coding";gene_id "XLOC_004795";gene_name "ATG13";class_code "j";oId "Cornea_Fetal.Tissue_00028506";is.last "FALSE";is.first "FALSE";is.singleExon "FALSE"
chr11	transdecoder	CDS	46645870	46645989	.	+	0	transcript_id "DNTX_00047075";transcript_type "protein_coding";transcript_biotype "protein_coding";gene_id "XLOC_004795";gene_name "ATG13";class_code "j";oId "Cornea_Fetal.Tissue_00028506";is.last "FALSE";is.first "FALSE";is.singleExon "FALSE"
chr11	transdecoder	CDS	46649137	46649183	.	+	0	transcript_id "DNTX_00047075";transcript_type "protein_coding";transcript_biotype "protein_coding";gene_id "XLOC_004795";gene_name "ATG13";class_code "j";oId "Cornea_Fetal.Tissue_00028506";is.last "FALSE";is.first "FALSE";is.singleExon "FALSE"
chr11	transdecoder	CDS	46650177	46650317	.	+	1	transcript_id "DNTX_00047075";transcript_type "protein_coding";transcript_biotype "protein_coding";gene_id "XLOC_004795";gene_name "ATG13";class_code "j";oId "Cornea_Fetal.Tissue_00028506";is.last "FALSE";is.first "FALSE";is.singleExon "FALSE"
chr11	transdecoder	CDS	46656233	46656273	.	+	1	transcript_id "DNTX_00047075";transcript_type "protein_coding";transcript_biotype "protein_coding";gene_id "XLOC_004795";gene_name "ATG13";class_code "j";oId "Cornea_Fetal.Tissue_00028506";is.last "FALSE";is.first "FALSE";is.singleExon "FALSE"
chr11	transdecoder	CDS	46657095	46657191	.	+	2	transcript_id "DNTX_00047075";transcript_type "protein_coding";transcript_biotype "protein_coding";gene_id "XLOC_004795";gene_name "ATG13";class_code "j";oId "Cornea_Fetal.Tissue_00028506";is.last "FALSE";is.first "FALSE";is.singleExon "FALSE"
chr11	transdecoder	CDS	46657524	46657622	.	+	1	transcript_id "DNTX_00047075";transcript_type "protein_coding";transcript_biotype "protein_coding";gene_id "XLOC_004795";gene_name "ATG13";class_code "j";oId "Cornea_Fetal.Tissue_00028506";is.last "FALSE";is.first "FALSE";is.singleExon "FALSE"
chr11	transdecoder	CDS	46659392	46659485	.	+	1	transcript_id "DNTX_00047075";transcript_type "protein_coding";transcript_biotype "protein_coding";gene_id "XLOC_004795";gene_name "ATG13";class_code "j";oId "Cornea_Fetal.Tissue_00028506";is.last "FALSE";is.first "FALSE";is.singleExon "FALSE"
chr11	transdecoder	stop_codon	46667773	46667775	.	+	0	transcript_id "DNTX_00047075";transcript_type "protein_coding";transcript_biotype "protein_coding";gene_id "XLOC_004795";gene_name "ATG13";class_code "j";oId "Cornea_Fetal.Tissue_00028506";is.last "FALSE";is.first "FALSE";is.singleExon "FALSE"
chr11	transdecoder	three_prime_UTR	46667776	46667887	.	+	.	transcript_id "DNTX_00047075";transcript_type "protein_coding";transcript_biotype "protein_coding";gene_id "XLOC_004795";gene_name "ATG13";class_code "j";oId "Cornea_Fetal.Tissue_00028506";is.last "FALSE";is.first "FALSE";is.singleExon "FALSE"
chr11	transdecoder	three_prime_UTR	46668499	46668576	.	+	.	transcript_id "DNTX_00047075";transcript_type "protein_coding";transcript_biotype "protein_coding";gene_id "XLOC_004795";gene_name "ATG13";class_code "j";oId "Cornea_Fetal.Tissue_00028506";is.last "FALSE";is.first "FALSE";is.singleExon "FALSE"
chr11	transdecoder	three_prime_UTR	46668794	46668910	.	+	.	transcript_id "DNTX_00047075";transcript_type "protein_coding";transcript_biotype "protein_coding";gene_id "XLOC_004795";gene_name "ATG13";class_code "j";oId "Cornea_Fetal.Tissue_00028506";is.last "FALSE";is.first "FALSE";is.singleExon "FALSE"
chr11	transdecoder	three_prime_UTR	46669404	46669532	.	+	.	transcript_id "DNTX_00047075";transcript_type "protein_coding";transcript_biotype "protein_coding";gene_id "XLOC_004795";gene_name "ATG13";class_code "j";oId "Cornea_Fetal.Tissue_00028506";is.last "FALSE";is.first "FALSE";is.singleExon "FALSE"
chr11	transdecoder	three_prime_UTR	46672255	46674520	.	+	.	transcript_id "DNTX_00047075";transcript_type "protein_coding";transcript_biotype "protein_coding";gene_id "XLOC_004795";gene_name "ATG13";class_code "j";oId "Cornea_Fetal.Tissue_00028506";is.last "TRUE";is.first "FALSE";is.singleExon "FALSE"
chr11	StringTie	transcript	46617552	46644461	.	+	.	transcript_id "DNTX_00041140";transcript_type "noncoding";transcript_biotype "noncoding";gene_id "XLOC_004795";gene_name "ATG13";class_code "j";oId "RPE_Adult.Tissue_00113901";is.last "FALSE";is.first "FALSE";is.singleExon "FALSE"
chr11	StringTie	exon	46617552	46617890	.	+	.	transcript_id "DNTX_00041140";transcript_type "noncoding";transcript_biotype "noncoding";exon_number "1";gene_id "XLOC_004795";gene_name "ATG13";class_code "j";oId "RPE_Adult.Tissue_00113901";is.last "FALSE";novel_exon_id "nvl_exon34460";novel_exon_type "novel_TSS";is.first "TRUE";is.singleExon "FALSE"
chr11	StringTie	exon	46630045	46630100	.	+	.	transcript_id "DNTX_00041140";transcript_type "noncoding";transcript_biotype "noncoding";exon_number "2";gene_id "XLOC_004795";gene_name "ATG13";class_code "j";oId "RPE_Adult.Tissue_00113901";is.last "FALSE";is.first "FALSE";is.singleExon "FALSE"
chr11	StringTie	exon	46644279	46644461	.	+	.	transcript_id "DNTX_00041140";transcript_type "noncoding";transcript_biotype "noncoding";exon_number "3";gene_id "XLOC_004795";gene_name "ATG13";class_code "j";oId "RPE_Adult.Tissue_00113901";is.last "TRUE";novel_exon_id "nvl_exon34461";novel_exon_type "novel_TES";is.first "FALSE";is.singleExon "FALSE"
chr11	transdecoder	transcript	46617563	46674520	.	+	.	transcript_id "DNTX_00037796";transcript_type "protein_coding";transcript_biotype "protein_coding";gene_id "XLOC_004795";gene_name "ATG13";class_code "=";oId "RPE_Fetal.Tissue_00108946";is.last "FALSE";is.first "FALSE";is.singleExon "FALSE"
chr11	transdecoder	exon	46617563	46617890	.	+	.	transcript_id "DNTX_00037796";transcript_type "protein_coding";transcript_biotype "protein_coding";exon_number "1";gene_id "XLOC_004795";gene_name "ATG13";class_code "=";oId "RPE_Fetal.Tissue_00108946";is.last "FALSE";is.first "TRUE";is.singleExon "FALSE"
chr11	transdecoder	exon	46618260	46618375	.	+	.	transcript_id "DNTX_00037796";transcript_type "protein_coding";transcript_biotype "protein_coding";exon_number "2";gene_id "XLOC_004795";gene_name "ATG13";class_code "=";oId "RPE_Fetal.Tissue_00108946";is.last "FALSE";is.first "FALSE";is.singleExon "FALSE"
chr11	transdecoder	exon	46644279	46644360	.	+	.	transcript_id "DNTX_00037796";transcript_type "protein_coding";transcript_biotype "protein_coding";exon_number "3";gene_id "XLOC_004795";gene_name "ATG13";class_code "=";oId "RPE_Fetal.Tissue_00108946";is.last "FALSE";is.first "FALSE";is.singleExon "FALSE"
chr11	transdecoder	exon	46645339	46645419	.	+	.	transcript_id "DNTX_00037796";transcript_type "protein_coding";transcript_biotype "protein_coding";exon_number "4";gene_id "XLOC_004795";gene_name "ATG13";class_code "=";oId "RPE_Fetal.Tissue_00108946";is.last "FALSE";is.first "FALSE";is.singleExon "FALSE"
chr11	transdecoder	exon	46645870	46645989	.	+	.	transcript_id "DNTX_00037796";transcript_type "protein_coding";transcript_biotype "protein_coding";exon_number "5";gene_id "XLOC_004795";gene_name "ATG13";class_code "=";oId "RPE_Fetal.Tissue_00108946";is.last "FALSE";is.first "FALSE";is.singleExon "FALSE"
chr11	transdecoder	exon	46649137	46649183	.	+	.	transcript_id "DNTX_00037796";transcript_type "protein_coding";transcript_biotype "protein_coding";exon_number "6";gene_id "XLOC_004795";gene_name "ATG13";class_code "=";oId "RPE_Fetal.Tissue_00108946";is.last "FALSE";is.first "FALSE";is.singleExon "FALSE"
chr11	transdecoder	exon	46650177	46650317	.	+	.	transcript_id "DNTX_00037796";transcript_type "protein_coding";transcript_biotype "protein_coding";exon_number "7";gene_id "XLOC_004795";gene_name "ATG13";class_code "=";oId "RPE_Fetal.Tissue_00108946";is.last "FALSE";is.first "FALSE";is.singleExon "FALSE"
chr11	transdecoder	exon	46656233	46656273	.	+	.	transcript_id "DNTX_00037796";transcript_type "protein_coding";transcript_biotype "protein_coding";exon_number "8";gene_id "XLOC_004795";gene_name "ATG13";class_code "=";oId "RPE_Fetal.Tissue_00108946";is.last "FALSE";is.first "FALSE";is.singleExon "FALSE"
chr11	transdecoder	exon	46657095	46657191	.	+	.	transcript_id "DNTX_00037796";transcript_type "protein_coding";transcript_biotype "protein_coding";exon_number "9";gene_id "XLOC_004795";gene_name "ATG13";class_code "=";oId "RPE_Fetal.Tissue_00108946";is.last "FALSE";is.first "FALSE";is.singleExon "FALSE"
chr11	transdecoder	exon	46657524	46657622	.	+	.	transcript_id "DNTX_00037796";transcript_type "protein_coding";transcript_biotype "protein_coding";exon_number "10";gene_id "XLOC_004795";gene_name "ATG13";class_code "=";oId "RPE_Fetal.Tissue_00108946";is.last "FALSE";is.first "FALSE";is.singleExon "FALSE"
chr11	transdecoder	exon	46659392	46659485	.	+	.	transcript_id "DNTX_00037796";transcript_type "protein_coding";transcript_biotype "protein_coding";exon_number "11";gene_id "XLOC_004795";gene_name "ATG13";class_code "=";oId "RPE_Fetal.Tissue_00108946";is.last "FALSE";is.first "FALSE";is.singleExon "FALSE"
chr11	transdecoder	exon	46664849	46664959	.	+	.	transcript_id "DNTX_00037796";transcript_type "protein_coding";transcript_biotype "protein_coding";exon_number "12";gene_id "XLOC_004795";gene_name "ATG13";class_code "=";oId "RPE_Fetal.Tissue_00108946";is.last "FALSE";is.first "FALSE";is.singleExon "FALSE"
chr11	transdecoder	exon	46665383	46665519	.	+	.	transcript_id "DNTX_00037796";transcript_type "protein_coding";transcript_biotype "protein_coding";exon_number "13";gene_id "XLOC_004795";gene_name "ATG13";class_code "=";oId "RPE_Fetal.Tissue_00108946";is.last "FALSE";is.first "FALSE";is.singleExon "FALSE"
chr11	transdecoder	exon	46667773	46667887	.	+	.	transcript_id "DNTX_00037796";transcript_type "protein_coding";transcript_biotype "protein_coding";exon_number "14";gene_id "XLOC_004795";gene_name "ATG13";class_code "=";oId "RPE_Fetal.Tissue_00108946";is.last "FALSE";is.first "FALSE";is.singleExon "FALSE"
chr11	transdecoder	exon	46668499	46668576	.	+	.	transcript_id "DNTX_00037796";transcript_type "protein_coding";transcript_biotype "protein_coding";exon_number "15";gene_id "XLOC_004795";gene_name "ATG13";class_code "=";oId "RPE_Fetal.Tissue_00108946";is.last "FALSE";is.first "FALSE";is.singleExon "FALSE"
chr11	transdecoder	exon	46668794	46668910	.	+	.	transcript_id "DNTX_00037796";transcript_type "protein_coding";transcript_biotype "protein_coding";exon_number "16";gene_id "XLOC_004795";gene_name "ATG13";class_code "=";oId "RPE_Fetal.Tissue_00108946";is.last "FALSE";is.first "FALSE";is.singleExon "FALSE"
chr11	transdecoder	exon	46669404	46669532	.	+	.	transcript_id "DNTX_00037796";transcript_type "protein_coding";transcript_biotype "protein_coding";exon_number "17";gene_id "XLOC_004795";gene_name "ATG13";class_code "=";oId "RPE_Fetal.Tissue_00108946";is.last "FALSE";is.first "FALSE";is.singleExon "FALSE"
chr11	transdecoder	exon	46672255	46674520	.	+	.	transcript_id "DNTX_00037796";transcript_type "protein_coding";transcript_biotype "protein_coding";exon_number "18";gene_id "XLOC_004795";gene_name "ATG13";class_code "=";oId "RPE_Fetal.Tissue_00108946";is.last "TRUE";is.first "FALSE";is.singleExon "FALSE"
chr11	transdecoder	five_prime_UTR	46617563	46617890	.	+	.	transcript_id "DNTX_00037796";transcript_type "protein_coding";transcript_biotype "protein_coding";gene_id "XLOC_004795";gene_name "ATG13";class_code "=";oId "RPE_Fetal.Tissue_00108946";is.last "FALSE";is.first "TRUE";is.singleExon "FALSE"
chr11	transdecoder	five_prime_UTR	46618260	46618375	.	+	.	transcript_id "DNTX_00037796";transcript_type "protein_coding";transcript_biotype "protein_coding";gene_id "XLOC_004795";gene_name "ATG13";class_code "=";oId "RPE_Fetal.Tissue_00108946";is.last "FALSE";is.first "FALSE";is.singleExon "FALSE"
chr11	transdecoder	five_prime_UTR	46644279	46644291	.	+	.	transcript_id "DNTX_00037796";transcript_type "protein_coding";transcript_biotype "protein_coding";gene_id "XLOC_004795";gene_name "ATG13";class_code "=";oId "RPE_Fetal.Tissue_00108946";is.last "FALSE";is.first "FALSE";is.singleExon "FALSE"
chr11	transdecoder	start_codon	46644292	46644294	.	+	0	transcript_id "DNTX_00037796";transcript_type "protein_coding";transcript_biotype "protein_coding";gene_id "XLOC_004795";gene_name "ATG13";class_code "=";oId "RPE_Fetal.Tissue_00108946";is.last "FALSE";is.first "FALSE";is.singleExon "FALSE"
chr11	transdecoder	CDS	46644292	46644360	.	+	0	transcript_id "DNTX_00037796";transcript_type "protein_coding";transcript_biotype "protein_coding";gene_id "XLOC_004795";gene_name "ATG13";class_code "=";oId "RPE_Fetal.Tissue_00108946";is.last "FALSE";is.first "FALSE";is.singleExon "FALSE"
chr11	transdecoder	CDS	46645339	46645419	.	+	0	transcript_id "DNTX_00037796";transcript_type "protein_coding";transcript_biotype "protein_coding";gene_id "XLOC_004795";gene_name "ATG13";class_code "=";oId "RPE_Fetal.Tissue_00108946";is.last "FALSE";is.first "FALSE";is.singleExon "FALSE"
chr11	transdecoder	CDS	46645870	46645989	.	+	0	transcript_id "DNTX_00037796";transcript_type "protein_coding";transcript_biotype "protein_coding";gene_id "XLOC_004795";gene_name "ATG13";class_code "=";oId "RPE_Fetal.Tissue_00108946";is.last "FALSE";is.first "FALSE";is.singleExon "FALSE"
chr11	transdecoder	CDS	46649137	46649183	.	+	0	transcript_id "DNTX_00037796";transcript_type "protein_coding";transcript_biotype "protein_coding";gene_id "XLOC_004795";gene_name "ATG13";class_code "=";oId "RPE_Fetal.Tissue_00108946";is.last "FALSE";is.first "FALSE";is.singleExon "FALSE"
chr11	transdecoder	CDS	46650177	46650317	.	+	1	transcript_id "DNTX_00037796";transcript_type "protein_coding";transcript_biotype "protein_coding";gene_id "XLOC_004795";gene_name "ATG13";class_code "=";oId "RPE_Fetal.Tissue_00108946";is.last "FALSE";is.first "FALSE";is.singleExon "FALSE"
chr11	transdecoder	CDS	46656233	46656273	.	+	1	transcript_id "DNTX_00037796";transcript_type "protein_coding";transcript_biotype "protein_coding";gene_id "XLOC_004795";gene_name "ATG13";class_code "=";oId "RPE_Fetal.Tissue_00108946";is.last "FALSE";is.first "FALSE";is.singleExon "FALSE"
chr11	transdecoder	CDS	46657095	46657191	.	+	2	transcript_id "DNTX_00037796";transcript_type "protein_coding";transcript_biotype "protein_coding";gene_id "XLOC_004795";gene_name "ATG13";class_code "=";oId "RPE_Fetal.Tissue_00108946";is.last "FALSE";is.first "FALSE";is.singleExon "FALSE"
chr11	transdecoder	CDS	46657524	46657622	.	+	1	transcript_id "DNTX_00037796";transcript_type "protein_coding";transcript_biotype "protein_coding";gene_id "XLOC_004795";gene_name "ATG13";class_code "=";oId "RPE_Fetal.Tissue_00108946";is.last "FALSE";is.first "FALSE";is.singleExon "FALSE"
chr11	transdecoder	CDS	46659392	46659485	.	+	1	transcript_id "DNTX_00037796";transcript_type "protein_coding";transcript_biotype "protein_coding";gene_id "XLOC_004795";gene_name "ATG13";class_code "=";oId "RPE_Fetal.Tissue_00108946";is.last "FALSE";is.first "FALSE";is.singleExon "FALSE"
chr11	transdecoder	CDS	46664849	46664959	.	+	0	transcript_id "DNTX_00037796";transcript_type "protein_coding";transcript_biotype "protein_coding";gene_id "XLOC_004795";gene_name "ATG13";class_code "=";oId "RPE_Fetal.Tissue_00108946";is.last "FALSE";is.first "FALSE";is.singleExon "FALSE"
chr11	transdecoder	CDS	46665383	46665519	.	+	0	transcript_id "DNTX_00037796";transcript_type "protein_coding";transcript_biotype "protein_coding";gene_id "XLOC_004795";gene_name "ATG13";class_code "=";oId "RPE_Fetal.Tissue_00108946";is.last "FALSE";is.first "FALSE";is.singleExon "FALSE"
chr11	transdecoder	CDS	46667773	46667887	.	+	1	transcript_id "DNTX_00037796";transcript_type "protein_coding";transcript_biotype "protein_coding";gene_id "XLOC_004795";gene_name "ATG13";class_code "=";oId "RPE_Fetal.Tissue_00108946";is.last "FALSE";is.first "FALSE";is.singleExon "FALSE"
chr11	transdecoder	CDS	46668499	46668576	.	+	0	transcript_id "DNTX_00037796";transcript_type "protein_coding";transcript_biotype "protein_coding";gene_id "XLOC_004795";gene_name "ATG13";class_code "=";oId "RPE_Fetal.Tissue_00108946";is.last "FALSE";is.first "FALSE";is.singleExon "FALSE"
chr11	transdecoder	CDS	46668794	46668910	.	+	0	transcript_id "DNTX_00037796";transcript_type "protein_coding";transcript_biotype "protein_coding";gene_id "XLOC_004795";gene_name "ATG13";class_code "=";oId "RPE_Fetal.Tissue_00108946";is.last "FALSE";is.first "FALSE";is.singleExon "FALSE"
chr11	transdecoder	CDS	46669404	46669532	.	+	0	transcript_id "DNTX_00037796";transcript_type "protein_coding";transcript_biotype "protein_coding";gene_id "XLOC_004795";gene_name "ATG13";class_code "=";oId "RPE_Fetal.Tissue_00108946";is.last "FALSE";is.first "FALSE";is.singleExon "FALSE"
chr11	transdecoder	CDS	46672255	46672329	.	+	0	transcript_id "DNTX_00037796";transcript_type "protein_coding";transcript_biotype "protein_coding";gene_id "XLOC_004795";gene_name "ATG13";class_code "=";oId "RPE_Fetal.Tissue_00108946";is.last "FALSE";is.first "FALSE";is.singleExon "FALSE"
chr11	transdecoder	stop_codon	46672330	46672332	.	+	0	transcript_id "DNTX_00037796";transcript_type "protein_coding";transcript_biotype "protein_coding";gene_id "XLOC_004795";gene_name "ATG13";class_code "=";oId "RPE_Fetal.Tissue_00108946";is.last "FALSE";is.first "FALSE";is.singleExon "FALSE"
chr11	transdecoder	three_prime_UTR	46672333	46674520	.	+	.	transcript_id "DNTX_00037796";transcript_type "protein_coding";transcript_biotype "protein_coding";gene_id "XLOC_004795";gene_name "ATG13";class_code "=";oId "RPE_Fetal.Tissue_00108946";is.last "FALSE";is.first "FALSE";is.singleExon "FALSE"
chr11	transdecoder	transcript	46617577	46674520	.	+	.	transcript_id "DNTX_00036134";transcript_type "protein_coding";transcript_biotype "protein_coding";gene_id "XLOC_004795";gene_name "ATG13";class_code "=";oId "Pancreas_00053064";is.last "FALSE";is.first "FALSE";is.singleExon "FALSE"
chr11	transdecoder	exon	46617577	46617890	.	+	.	transcript_id "DNTX_00036134";transcript_type "protein_coding";transcript_biotype "protein_coding";exon_number "1";gene_id "XLOC_004795";gene_name "ATG13";class_code "=";oId "Pancreas_00053064";is.last "FALSE";is.first "TRUE";is.singleExon "FALSE"
chr11	transdecoder	exon	46630045	46630100	.	+	.	transcript_id "DNTX_00036134";transcript_type "protein_coding";transcript_biotype "protein_coding";exon_number "2";gene_id "XLOC_004795";gene_name "ATG13";class_code "=";oId "Pancreas_00053064";is.last "FALSE";is.first "FALSE";is.singleExon "FALSE"
chr11	transdecoder	exon	46644279	46644360	.	+	.	transcript_id "DNTX_00036134";transcript_type "protein_coding";transcript_biotype "protein_coding";exon_number "3";gene_id "XLOC_004795";gene_name "ATG13";class_code "=";oId "Pancreas_00053064";is.last "FALSE";is.first "FALSE";is.singleExon "FALSE"
chr11	transdecoder	exon	46645339	46645419	.	+	.	transcript_id "DNTX_00036134";transcript_type "protein_coding";transcript_biotype "protein_coding";exon_number "4";gene_id "XLOC_004795";gene_name "ATG13";class_code "=";oId "Pancreas_00053064";is.last "FALSE";is.first "FALSE";is.singleExon "FALSE"
chr11	transdecoder	exon	46645870	46645989	.	+	.	transcript_id "DNTX_00036134";transcript_type "protein_coding";transcript_biotype "protein_coding";exon_number "5";gene_id "XLOC_004795";gene_name "ATG13";class_code "=";oId "Pancreas_00053064";is.last "FALSE";is.first "FALSE";is.singleExon "FALSE"
chr11	transdecoder	exon	46649137	46649183	.	+	.	transcript_id "DNTX_00036134";transcript_type "protein_coding";transcript_biotype "protein_coding";exon_number "6";gene_id "XLOC_004795";gene_name "ATG13";class_code "=";oId "Pancreas_00053064";is.last "FALSE";is.first "FALSE";is.singleExon "FALSE"
chr11	transdecoder	exon	46650177	46650317	.	+	.	transcript_id "DNTX_00036134";transcript_type "protein_coding";transcript_biotype "protein_coding";exon_number "7";gene_id "XLOC_004795";gene_name "ATG13";class_code "=";oId "Pancreas_00053064";is.last "FALSE";is.first "FALSE";is.singleExon "FALSE"
chr11	transdecoder	exon	46656233	46656273	.	+	.	transcript_id "DNTX_00036134";transcript_type "protein_coding";transcript_biotype "protein_coding";exon_number "8";gene_id "XLOC_004795";gene_name "ATG13";class_code "=";oId "Pancreas_00053064";is.last "FALSE";is.first "FALSE";is.singleExon "FALSE"
chr11	transdecoder	exon	46657095	46657191	.	+	.	transcript_id "DNTX_00036134";transcript_type "protein_coding";transcript_biotype "protein_coding";exon_number "9";gene_id "XLOC_004795";gene_name "ATG13";class_code "=";oId "Pancreas_00053064";is.last "FALSE";is.first "FALSE";is.singleExon "FALSE"
chr11	transdecoder	exon	46657524	46657622	.	+	.	transcript_id "DNTX_00036134";transcript_type "protein_coding";transcript_biotype "protein_coding";exon_number "10";gene_id "XLOC_004795";gene_name "ATG13";class_code "=";oId "Pancreas_00053064";is.last "FALSE";is.first "FALSE";is.singleExon "FALSE"
chr11	transdecoder	exon	46659392	46659485	.	+	.	transcript_id "DNTX_00036134";transcript_type "protein_coding";transcript_biotype "protein_coding";exon_number "11";gene_id "XLOC_004795";gene_name "ATG13";class_code "=";oId "Pancreas_00053064";is.last "FALSE";is.first "FALSE";is.singleExon "FALSE"
chr11	transdecoder	exon	46665383	46665519	.	+	.	transcript_id "DNTX_00036134";transcript_type "protein_coding";transcript_biotype "protein_coding";exon_number "12";gene_id "XLOC_004795";gene_name "ATG13";class_code "=";oId "Pancreas_00053064";is.last "FALSE";is.first "FALSE";is.singleExon "FALSE"
chr11	transdecoder	exon	46667773	46667887	.	+	.	transcript_id "DNTX_00036134";transcript_type "protein_coding";transcript_biotype "protein_coding";exon_number "13";gene_id "XLOC_004795";gene_name "ATG13";class_code "=";oId "Pancreas_00053064";is.last "FALSE";is.first "FALSE";is.singleExon "FALSE"
chr11	transdecoder	exon	46668499	46668576	.	+	.	transcript_id "DNTX_00036134";transcript_type "protein_coding";transcript_biotype "protein_coding";exon_number "14";gene_id "XLOC_004795";gene_name "ATG13";class_code "=";oId "Pancreas_00053064";is.last "FALSE";is.first "FALSE";is.singleExon "FALSE"
chr11	transdecoder	exon	46668794	46668910	.	+	.	transcript_id "DNTX_00036134";transcript_type "protein_coding";transcript_biotype "protein_coding";exon_number "15";gene_id "XLOC_004795";gene_name "ATG13";class_code "=";oId "Pancreas_00053064";is.last "FALSE";is.first "FALSE";is.singleExon "FALSE"
chr11	transdecoder	exon	46669404	46669532	.	+	.	transcript_id "DNTX_00036134";transcript_type "protein_coding";transcript_biotype "protein_coding";exon_number "16";gene_id "XLOC_004795";gene_name "ATG13";class_code "=";oId "Pancreas_00053064";is.last "FALSE";is.first "FALSE";is.singleExon "FALSE"
chr11	transdecoder	exon	46672255	46674520	.	+	.	transcript_id "DNTX_00036134";transcript_type "protein_coding";transcript_biotype "protein_coding";exon_number "17";gene_id "XLOC_004795";gene_name "ATG13";class_code "=";oId "Pancreas_00053064";is.last "TRUE";is.first "FALSE";is.singleExon "FALSE"
chr11	transdecoder	five_prime_UTR	46617577	46617890	.	+	.	transcript_id "DNTX_00036134";transcript_type "protein_coding";transcript_biotype "protein_coding";gene_id "XLOC_004795";gene_name "ATG13";class_code "=";oId "Pancreas_00053064";is.last "FALSE";is.first "TRUE";is.singleExon "FALSE"
chr11	transdecoder	five_prime_UTR	46630045	46630100	.	+	.	transcript_id "DNTX_00036134";transcript_type "protein_coding";transcript_biotype "protein_coding";gene_id "XLOC_004795";gene_name "ATG13";class_code "=";oId "Pancreas_00053064";is.last "FALSE";is.first "FALSE";is.singleExon "FALSE"
chr11	transdecoder	five_prime_UTR	46644279	46644291	.	+	.	transcript_id "DNTX_00036134";transcript_type "protein_coding";transcript_biotype "protein_coding";gene_id "XLOC_004795";gene_name "ATG13";class_code "=";oId "Pancreas_00053064";is.last "FALSE";is.first "FALSE";is.singleExon "FALSE"
chr11	transdecoder	start_codon	46644292	46644294	.	+	0	transcript_id "DNTX_00036134";transcript_type "protein_coding";transcript_biotype "protein_coding";gene_id "XLOC_004795";gene_name "ATG13";class_code "=";oId "Pancreas_00053064";is.last "FALSE";is.first "FALSE";is.singleExon "FALSE"
chr11	transdecoder	CDS	46644292	46644360	.	+	0	transcript_id "DNTX_00036134";transcript_type "protein_coding";transcript_biotype "protein_coding";gene_id "XLOC_004795";gene_name "ATG13";class_code "=";oId "Pancreas_00053064";is.last "FALSE";is.first "FALSE";is.singleExon "FALSE"
chr11	transdecoder	CDS	46645339	46645419	.	+	0	transcript_id "DNTX_00036134";transcript_type "protein_coding";transcript_biotype "protein_coding";gene_id "XLOC_004795";gene_name "ATG13";class_code "=";oId "Pancreas_00053064";is.last "FALSE";is.first "FALSE";is.singleExon "FALSE"
chr11	transdecoder	CDS	46645870	46645989	.	+	0	transcript_id "DNTX_00036134";transcript_type "protein_coding";transcript_biotype "protein_coding";gene_id "XLOC_004795";gene_name "ATG13";class_code "=";oId "Pancreas_00053064";is.last "FALSE";is.first "FALSE";is.singleExon "FALSE"
chr11	transdecoder	CDS	46649137	46649183	.	+	0	transcript_id "DNTX_00036134";transcript_type "protein_coding";transcript_biotype "protein_coding";gene_id "XLOC_004795";gene_name "ATG13";class_code "=";oId "Pancreas_00053064";is.last "FALSE";is.first "FALSE";is.singleExon "FALSE"
chr11	transdecoder	CDS	46650177	46650317	.	+	1	transcript_id "DNTX_00036134";transcript_type "protein_coding";transcript_biotype "protein_coding";gene_id "XLOC_004795";gene_name "ATG13";class_code "=";oId "Pancreas_00053064";is.last "FALSE";is.first "FALSE";is.singleExon "FALSE"
chr11	transdecoder	CDS	46656233	46656273	.	+	1	transcript_id "DNTX_00036134";transcript_type "protein_coding";transcript_biotype "protein_coding";gene_id "XLOC_004795";gene_name "ATG13";class_code "=";oId "Pancreas_00053064";is.last "FALSE";is.first "FALSE";is.singleExon "FALSE"
chr11	transdecoder	CDS	46657095	46657191	.	+	2	transcript_id "DNTX_00036134";transcript_type "protein_coding";transcript_biotype "protein_coding";gene_id "XLOC_004795";gene_name "ATG13";class_code "=";oId "Pancreas_00053064";is.last "FALSE";is.first "FALSE";is.singleExon "FALSE"
chr11	transdecoder	CDS	46657524	46657622	.	+	1	transcript_id "DNTX_00036134";transcript_type "protein_coding";transcript_biotype "protein_coding";gene_id "XLOC_004795";gene_name "ATG13";class_code "=";oId "Pancreas_00053064";is.last "FALSE";is.first "FALSE";is.singleExon "FALSE"
chr11	transdecoder	CDS	46659392	46659485	.	+	1	transcript_id "DNTX_00036134";transcript_type "protein_coding";transcript_biotype "protein_coding";gene_id "XLOC_004795";gene_name "ATG13";class_code "=";oId "Pancreas_00053064";is.last "FALSE";is.first "FALSE";is.singleExon "FALSE"
chr11	transdecoder	CDS	46665383	46665519	.	+	0	transcript_id "DNTX_00036134";transcript_type "protein_coding";transcript_biotype "protein_coding";gene_id "XLOC_004795";gene_name "ATG13";class_code "=";oId "Pancreas_00053064";is.last "FALSE";is.first "FALSE";is.singleExon "FALSE"
chr11	transdecoder	CDS	46667773	46667887	.	+	1	transcript_id "DNTX_00036134";transcript_type "protein_coding";transcript_biotype "protein_coding";gene_id "XLOC_004795";gene_name "ATG13";class_code "=";oId "Pancreas_00053064";is.last "FALSE";is.first "FALSE";is.singleExon "FALSE"
chr11	transdecoder	CDS	46668499	46668576	.	+	0	transcript_id "DNTX_00036134";transcript_type "protein_coding";transcript_biotype "protein_coding";gene_id "XLOC_004795";gene_name "ATG13";class_code "=";oId "Pancreas_00053064";is.last "FALSE";is.first "FALSE";is.singleExon "FALSE"
chr11	transdecoder	CDS	46668794	46668910	.	+	0	transcript_id "DNTX_00036134";transcript_type "protein_coding";transcript_biotype "protein_coding";gene_id "XLOC_004795";gene_name "ATG13";class_code "=";oId "Pancreas_00053064";is.last "FALSE";is.first "FALSE";is.singleExon "FALSE"
chr11	transdecoder	CDS	46669404	46669532	.	+	0	transcript_id "DNTX_00036134";transcript_type "protein_coding";transcript_biotype "protein_coding";gene_id "XLOC_004795";gene_name "ATG13";class_code "=";oId "Pancreas_00053064";is.last "FALSE";is.first "FALSE";is.singleExon "FALSE"
chr11	transdecoder	CDS	46672255	46672329	.	+	0	transcript_id "DNTX_00036134";transcript_type "protein_coding";transcript_biotype "protein_coding";gene_id "XLOC_004795";gene_name "ATG13";class_code "=";oId "Pancreas_00053064";is.last "FALSE";is.first "FALSE";is.singleExon "FALSE"
chr11	transdecoder	stop_codon	46672330	46672332	.	+	0	transcript_id "DNTX_00036134";transcript_type "protein_coding";transcript_biotype "protein_coding";gene_id "XLOC_004795";gene_name "ATG13";class_code "=";oId "Pancreas_00053064";is.last "FALSE";is.first "FALSE";is.singleExon "FALSE"
chr11	transdecoder	three_prime_UTR	46672333	46674520	.	+	.	transcript_id "DNTX_00036134";transcript_type "protein_coding";transcript_biotype "protein_coding";gene_id "XLOC_004795";gene_name "ATG13";class_code "=";oId "Pancreas_00053064";is.last "FALSE";is.first "FALSE";is.singleExon "FALSE"
chr11	transdecoder	transcript	46617582	46660029	.	+	.	transcript_id "DNTX_00050674";transcript_type "protein_coding";transcript_biotype "protein_coding";gene_id "XLOC_004795";gene_name "ATG13";class_code "=";oId "Retina_Fetal.Tissue_00174294";is.last "FALSE";is.first "FALSE";is.singleExon "FALSE"
chr11	transdecoder	exon	46617582	46617890	.	+	.	transcript_id "DNTX_00050674";transcript_type "protein_coding";transcript_biotype "protein_coding";exon_number "1";gene_id "XLOC_004795";gene_name "ATG13";class_code "=";oId "Retina_Fetal.Tissue_00174294";is.last "FALSE";is.first "TRUE";is.singleExon "FALSE"
chr11	transdecoder	exon	46644279	46644360	.	+	.	transcript_id "DNTX_00050674";transcript_type "protein_coding";transcript_biotype "protein_coding";exon_number "2";gene_id "XLOC_004795";gene_name "ATG13";class_code "=";oId "Retina_Fetal.Tissue_00174294";is.last "FALSE";is.first "FALSE";is.singleExon "FALSE"
chr11	transdecoder	exon	46645339	46645419	.	+	.	transcript_id "DNTX_00050674";transcript_type "protein_coding";transcript_biotype "protein_coding";exon_number "3";gene_id "XLOC_004795";gene_name "ATG13";class_code "=";oId "Retina_Fetal.Tissue_00174294";is.last "FALSE";is.first "FALSE";is.singleExon "FALSE"
chr11	transdecoder	exon	46645870	46645989	.	+	.	transcript_id "DNTX_00050674";transcript_type "protein_coding";transcript_biotype "protein_coding";exon_number "4";gene_id "XLOC_004795";gene_name "ATG13";class_code "=";oId "Retina_Fetal.Tissue_00174294";is.last "FALSE";is.first "FALSE";is.singleExon "FALSE"
chr11	transdecoder	exon	46649137	46649183	.	+	.	transcript_id "DNTX_00050674";transcript_type "protein_coding";transcript_biotype "protein_coding";exon_number "5";gene_id "XLOC_004795";gene_name "ATG13";class_code "=";oId "Retina_Fetal.Tissue_00174294";is.last "FALSE";is.first "FALSE";is.singleExon "FALSE"
chr11	transdecoder	exon	46650177	46650317	.	+	.	transcript_id "DNTX_00050674";transcript_type "protein_coding";transcript_biotype "protein_coding";exon_number "6";gene_id "XLOC_004795";gene_name "ATG13";class_code "=";oId "Retina_Fetal.Tissue_00174294";is.last "FALSE";is.first "FALSE";is.singleExon "FALSE"
chr11	transdecoder	exon	46656233	46656273	.	+	.	transcript_id "DNTX_00050674";transcript_type "protein_coding";transcript_biotype "protein_coding";exon_number "7";gene_id "XLOC_004795";gene_name "ATG13";class_code "=";oId "Retina_Fetal.Tissue_00174294";is.last "FALSE";is.first "FALSE";is.singleExon "FALSE"
chr11	transdecoder	exon	46657095	46657191	.	+	.	transcript_id "DNTX_00050674";transcript_type "protein_coding";transcript_biotype "protein_coding";exon_number "8";gene_id "XLOC_004795";gene_name "ATG13";class_code "=";oId "Retina_Fetal.Tissue_00174294";is.last "FALSE";is.first "FALSE";is.singleExon "FALSE"
chr11	transdecoder	exon	46657524	46657622	.	+	.	transcript_id "DNTX_00050674";transcript_type "protein_coding";transcript_biotype "protein_coding";exon_number "9";gene_id "XLOC_004795";gene_name "ATG13";class_code "=";oId "Retina_Fetal.Tissue_00174294";is.last "FALSE";is.first "FALSE";is.singleExon "FALSE"
chr11	transdecoder	exon	46659392	46660029	.	+	.	transcript_id "DNTX_00050674";transcript_type "protein_coding";transcript_biotype "protein_coding";exon_number "10";gene_id "XLOC_004795";gene_name "ATG13";class_code "=";oId "Retina_Fetal.Tissue_00174294";is.last "TRUE";is.first "FALSE";is.singleExon "FALSE"
chr11	transdecoder	five_prime_UTR	46617582	46617890	.	+	.	transcript_id "DNTX_00050674";transcript_type "protein_coding";transcript_biotype "protein_coding";gene_id "XLOC_004795";gene_name "ATG13";class_code "=";oId "Retina_Fetal.Tissue_00174294";is.last "FALSE";is.first "TRUE";is.singleExon "FALSE"
chr11	transdecoder	five_prime_UTR	46644279	46644291	.	+	.	transcript_id "DNTX_00050674";transcript_type "protein_coding";transcript_biotype "protein_coding";gene_id "XLOC_004795";gene_name "ATG13";class_code "=";oId "Retina_Fetal.Tissue_00174294";is.last "FALSE";is.first "FALSE";is.singleExon "FALSE"
chr11	transdecoder	start_codon	46644292	46644294	.	+	0	transcript_id "DNTX_00050674";transcript_type "protein_coding";transcript_biotype "protein_coding";gene_id "XLOC_004795";gene_name "ATG13";class_code "=";oId "Retina_Fetal.Tissue_00174294";is.last "FALSE";is.first "FALSE";is.singleExon "FALSE"
chr11	transdecoder	CDS	46644292	46644360	.	+	0	transcript_id "DNTX_00050674";transcript_type "protein_coding";transcript_biotype "protein_coding";gene_id "XLOC_004795";gene_name "ATG13";class_code "=";oId "Retina_Fetal.Tissue_00174294";is.last "FALSE";is.first "FALSE";is.singleExon "FALSE"
chr11	transdecoder	CDS	46645339	46645419	.	+	0	transcript_id "DNTX_00050674";transcript_type "protein_coding";transcript_biotype "protein_coding";gene_id "XLOC_004795";gene_name "ATG13";class_code "=";oId "Retina_Fetal.Tissue_00174294";is.last "FALSE";is.first "FALSE";is.singleExon "FALSE"
chr11	transdecoder	CDS	46645870	46645989	.	+	0	transcript_id "DNTX_00050674";transcript_type "protein_coding";transcript_biotype "protein_coding";gene_id "XLOC_004795";gene_name "ATG13";class_code "=";oId "Retina_Fetal.Tissue_00174294";is.last "FALSE";is.first "FALSE";is.singleExon "FALSE"
chr11	transdecoder	CDS	46649137	46649183	.	+	0	transcript_id "DNTX_00050674";transcript_type "protein_coding";transcript_biotype "protein_coding";gene_id "XLOC_004795";gene_name "ATG13";class_code "=";oId "Retina_Fetal.Tissue_00174294";is.last "FALSE";is.first "FALSE";is.singleExon "FALSE"
chr11	transdecoder	CDS	46650177	46650317	.	+	1	transcript_id "DNTX_00050674";transcript_type "protein_coding";transcript_biotype "protein_coding";gene_id "XLOC_004795";gene_name "ATG13";class_code "=";oId "Retina_Fetal.Tissue_00174294";is.last "FALSE";is.first "FALSE";is.singleExon "FALSE"
chr11	transdecoder	CDS	46656233	46656273	.	+	1	transcript_id "DNTX_00050674";transcript_type "protein_coding";transcript_biotype "protein_coding";gene_id "XLOC_004795";gene_name "ATG13";class_code "=";oId "Retina_Fetal.Tissue_00174294";is.last "FALSE";is.first "FALSE";is.singleExon "FALSE"
chr11	transdecoder	CDS	46657095	46657191	.	+	2	transcript_id "DNTX_00050674";transcript_type "protein_coding";transcript_biotype "protein_coding";gene_id "XLOC_004795";gene_name "ATG13";class_code "=";oId "Retina_Fetal.Tissue_00174294";is.last "FALSE";is.first "FALSE";is.singleExon "FALSE"
chr11	transdecoder	CDS	46657524	46657622	.	+	1	transcript_id "DNTX_00050674";transcript_type "protein_coding";transcript_biotype "protein_coding";gene_id "XLOC_004795";gene_name "ATG13";class_code "=";oId "Retina_Fetal.Tissue_00174294";is.last "FALSE";is.first "FALSE";is.singleExon "FALSE"
chr11	transdecoder	CDS	46659392	46659542	.	+	1	transcript_id "DNTX_00050674";transcript_type "protein_coding";transcript_biotype "protein_coding";gene_id "XLOC_004795";gene_name "ATG13";class_code "=";oId "Retina_Fetal.Tissue_00174294";is.last "FALSE";is.first "FALSE";is.singleExon "FALSE"
chr11	transdecoder	stop_codon	46659543	46659545	.	+	0	transcript_id "DNTX_00050674";transcript_type "protein_coding";transcript_biotype "protein_coding";gene_id "XLOC_004795";gene_name "ATG13";class_code "=";oId "Retina_Fetal.Tissue_00174294";is.last "FALSE";is.first "FALSE";is.singleExon "FALSE"
chr11	transdecoder	three_prime_UTR	46659546	46660029	.	+	.	transcript_id "DNTX_00050674";transcript_type "protein_coding";transcript_biotype "protein_coding";gene_id "XLOC_004795";gene_name "ATG13";class_code "=";oId "Retina_Fetal.Tissue_00174294";is.last "FALSE";is.first "FALSE";is.singleExon "FALSE"
chr11	transdecoder	transcript	46617596	46674818	.	+	.	transcript_id "DNTX_00040021";transcript_type "protein_coding";transcript_biotype "protein_coding";gene_id "XLOC_004795";gene_name "ATG13";class_code "=";oId "Retina_Adult.Tissue_00200681";is.last "FALSE";is.first "FALSE";is.singleExon "FALSE"
chr11	transdecoder	exon	46617596	46617890	.	+	.	transcript_id "DNTX_00040021";transcript_type "protein_coding";transcript_biotype "protein_coding";exon_number "1";gene_id "XLOC_004795";gene_name "ATG13";class_code "=";oId "Retina_Adult.Tissue_00200681";is.last "FALSE";is.first "TRUE";is.singleExon "FALSE"
chr11	transdecoder	exon	46644279	46644360	.	+	.	transcript_id "DNTX_00040021";transcript_type "protein_coding";transcript_biotype "protein_coding";exon_number "2";gene_id "XLOC_004795";gene_name "ATG13";class_code "=";oId "Retina_Adult.Tissue_00200681";is.last "FALSE";is.first "FALSE";is.singleExon "FALSE"
chr11	transdecoder	exon	46645339	46645419	.	+	.	transcript_id "DNTX_00040021";transcript_type "protein_coding";transcript_biotype "protein_coding";exon_number "3";gene_id "XLOC_004795";gene_name "ATG13";class_code "=";oId "Retina_Adult.Tissue_00200681";is.last "FALSE";is.first "FALSE";is.singleExon "FALSE"
chr11	transdecoder	exon	46645870	46645989	.	+	.	transcript_id "DNTX_00040021";transcript_type "protein_coding";transcript_biotype "protein_coding";exon_number "4";gene_id "XLOC_004795";gene_name "ATG13";class_code "=";oId "Retina_Adult.Tissue_00200681";is.last "FALSE";is.first "FALSE";is.singleExon "FALSE"
chr11	transdecoder	exon	46649137	46649183	.	+	.	transcript_id "DNTX_00040021";transcript_type "protein_coding";transcript_biotype "protein_coding";exon_number "5";gene_id "XLOC_004795";gene_name "ATG13";class_code "=";oId "Retina_Adult.Tissue_00200681";is.last "FALSE";is.first "FALSE";is.singleExon "FALSE"
chr11	transdecoder	exon	46650177	46650317	.	+	.	transcript_id "DNTX_00040021";transcript_type "protein_coding";transcript_biotype "protein_coding";exon_number "6";gene_id "XLOC_004795";gene_name "ATG13";class_code "=";oId "Retina_Adult.Tissue_00200681";is.last "FALSE";is.first "FALSE";is.singleExon "FALSE"
chr11	transdecoder	exon	46656233	46656273	.	+	.	transcript_id "DNTX_00040021";transcript_type "protein_coding";transcript_biotype "protein_coding";exon_number "7";gene_id "XLOC_004795";gene_name "ATG13";class_code "=";oId "Retina_Adult.Tissue_00200681";is.last "FALSE";is.first "FALSE";is.singleExon "FALSE"
chr11	transdecoder	exon	46657095	46657191	.	+	.	transcript_id "DNTX_00040021";transcript_type "protein_coding";transcript_biotype "protein_coding";exon_number "8";gene_id "XLOC_004795";gene_name "ATG13";class_code "=";oId "Retina_Adult.Tissue_00200681";is.last "FALSE";is.first "FALSE";is.singleExon "FALSE"
chr11	transdecoder	exon	46657524	46657622	.	+	.	transcript_id "DNTX_00040021";transcript_type "protein_coding";transcript_biotype "protein_coding";exon_number "9";gene_id "XLOC_004795";gene_name "ATG13";class_code "=";oId "Retina_Adult.Tissue_00200681";is.last "FALSE";is.first "FALSE";is.singleExon "FALSE"
chr11	transdecoder	exon	46659392	46659485	.	+	.	transcript_id "DNTX_00040021";transcript_type "protein_coding";transcript_biotype "protein_coding";exon_number "10";gene_id "XLOC_004795";gene_name "ATG13";class_code "=";oId "Retina_Adult.Tissue_00200681";is.last "FALSE";is.first "FALSE";is.singleExon "FALSE"
chr11	transdecoder	exon	46664849	46664959	.	+	.	transcript_id "DNTX_00040021";transcript_type "protein_coding";transcript_biotype "protein_coding";exon_number "11";gene_id "XLOC_004795";gene_name "ATG13";class_code "=";oId "Retina_Adult.Tissue_00200681";is.last "FALSE";is.first "FALSE";is.singleExon "FALSE"
chr11	transdecoder	exon	46665383	46665519	.	+	.	transcript_id "DNTX_00040021";transcript_type "protein_coding";transcript_biotype "protein_coding";exon_number "12";gene_id "XLOC_004795";gene_name "ATG13";class_code "=";oId "Retina_Adult.Tissue_00200681";is.last "FALSE";is.first "FALSE";is.singleExon "FALSE"
chr11	transdecoder	exon	46667773	46667887	.	+	.	transcript_id "DNTX_00040021";transcript_type "protein_coding";transcript_biotype "protein_coding";exon_number "13";gene_id "XLOC_004795";gene_name "ATG13";class_code "=";oId "Retina_Adult.Tissue_00200681";is.last "FALSE";is.first "FALSE";is.singleExon "FALSE"
chr11	transdecoder	exon	46668499	46668576	.	+	.	transcript_id "DNTX_00040021";transcript_type "protein_coding";transcript_biotype "protein_coding";exon_number "14";gene_id "XLOC_004795";gene_name "ATG13";class_code "=";oId "Retina_Adult.Tissue_00200681";is.last "FALSE";is.first "FALSE";is.singleExon "FALSE"
chr11	transdecoder	exon	46668794	46668910	.	+	.	transcript_id "DNTX_00040021";transcript_type "protein_coding";transcript_biotype "protein_coding";exon_number "15";gene_id "XLOC_004795";gene_name "ATG13";class_code "=";oId "Retina_Adult.Tissue_00200681";is.last "FALSE";is.first "FALSE";is.singleExon "FALSE"
chr11	transdecoder	exon	46669404	46669532	.	+	.	transcript_id "DNTX_00040021";transcript_type "protein_coding";transcript_biotype "protein_coding";exon_number "16";gene_id "XLOC_004795";gene_name "ATG13";class_code "=";oId "Retina_Adult.Tissue_00200681";is.last "FALSE";is.first "FALSE";is.singleExon "FALSE"
chr11	transdecoder	exon	46672255	46674818	.	+	.	transcript_id "DNTX_00040021";transcript_type "protein_coding";transcript_biotype "protein_coding";exon_number "17";gene_id "XLOC_004795";gene_name "ATG13";class_code "=";oId "Retina_Adult.Tissue_00200681";is.last "TRUE";is.first "FALSE";is.singleExon "FALSE"
chr11	transdecoder	five_prime_UTR	46617596	46617890	.	+	.	transcript_id "DNTX_00040021";transcript_type "protein_coding";transcript_biotype "protein_coding";gene_id "XLOC_004795";gene_name "ATG13";class_code "=";oId "Retina_Adult.Tissue_00200681";is.last "FALSE";is.first "TRUE";is.singleExon "FALSE"
chr11	transdecoder	five_prime_UTR	46644279	46644291	.	+	.	transcript_id "DNTX_00040021";transcript_type "protein_coding";transcript_biotype "protein_coding";gene_id "XLOC_004795";gene_name "ATG13";class_code "=";oId "Retina_Adult.Tissue_00200681";is.last "FALSE";is.first "FALSE";is.singleExon "FALSE"
chr11	transdecoder	start_codon	46644292	46644294	.	+	0	transcript_id "DNTX_00040021";transcript_type "protein_coding";transcript_biotype "protein_coding";gene_id "XLOC_004795";gene_name "ATG13";class_code "=";oId "Retina_Adult.Tissue_00200681";is.last "FALSE";is.first "FALSE";is.singleExon "FALSE"
chr11	transdecoder	CDS	46644292	46644360	.	+	0	transcript_id "DNTX_00040021";transcript_type "protein_coding";transcript_biotype "protein_coding";gene_id "XLOC_004795";gene_name "ATG13";class_code "=";oId "Retina_Adult.Tissue_00200681";is.last "FALSE";is.first "FALSE";is.singleExon "FALSE"
chr11	transdecoder	CDS	46645339	46645419	.	+	0	transcript_id "DNTX_00040021";transcript_type "protein_coding";transcript_biotype "protein_coding";gene_id "XLOC_004795";gene_name "ATG13";class_code "=";oId "Retina_Adult.Tissue_00200681";is.last "FALSE";is.first "FALSE";is.singleExon "FALSE"
chr11	transdecoder	CDS	46645870	46645989	.	+	0	transcript_id "DNTX_00040021";transcript_type "protein_coding";transcript_biotype "protein_coding";gene_id "XLOC_004795";gene_name "ATG13";class_code "=";oId "Retina_Adult.Tissue_00200681";is.last "FALSE";is.first "FALSE";is.singleExon "FALSE"
chr11	transdecoder	CDS	46649137	46649183	.	+	0	transcript_id "DNTX_00040021";transcript_type "protein_coding";transcript_biotype "protein_coding";gene_id "XLOC_004795";gene_name "ATG13";class_code "=";oId "Retina_Adult.Tissue_00200681";is.last "FALSE";is.first "FALSE";is.singleExon "FALSE"
chr11	transdecoder	CDS	46650177	46650317	.	+	1	transcript_id "DNTX_00040021";transcript_type "protein_coding";transcript_biotype "protein_coding";gene_id "XLOC_004795";gene_name "ATG13";class_code "=";oId "Retina_Adult.Tissue_00200681";is.last "FALSE";is.first "FALSE";is.singleExon "FALSE"
chr11	transdecoder	CDS	46656233	46656273	.	+	1	transcript_id "DNTX_00040021";transcript_type "protein_coding";transcript_biotype "protein_coding";gene_id "XLOC_004795";gene_name "ATG13";class_code "=";oId "Retina_Adult.Tissue_00200681";is.last "FALSE";is.first "FALSE";is.singleExon "FALSE"
chr11	transdecoder	CDS	46657095	46657191	.	+	2	transcript_id "DNTX_00040021";transcript_type "protein_coding";transcript_biotype "protein_coding";gene_id "XLOC_004795";gene_name "ATG13";class_code "=";oId "Retina_Adult.Tissue_00200681";is.last "FALSE";is.first "FALSE";is.singleExon "FALSE"
chr11	transdecoder	CDS	46657524	46657622	.	+	1	transcript_id "DNTX_00040021";transcript_type "protein_coding";transcript_biotype "protein_coding";gene_id "XLOC_004795";gene_name "ATG13";class_code "=";oId "Retina_Adult.Tissue_00200681";is.last "FALSE";is.first "FALSE";is.singleExon "FALSE"
chr11	transdecoder	CDS	46659392	46659485	.	+	1	transcript_id "DNTX_00040021";transcript_type "protein_coding";transcript_biotype "protein_coding";gene_id "XLOC_004795";gene_name "ATG13";class_code "=";oId "Retina_Adult.Tissue_00200681";is.last "FALSE";is.first "FALSE";is.singleExon "FALSE"
chr11	transdecoder	CDS	46664849	46664959	.	+	0	transcript_id "DNTX_00040021";transcript_type "protein_coding";transcript_biotype "protein_coding";gene_id "XLOC_004795";gene_name "ATG13";class_code "=";oId "Retina_Adult.Tissue_00200681";is.last "FALSE";is.first "FALSE";is.singleExon "FALSE"
chr11	transdecoder	CDS	46665383	46665519	.	+	0	transcript_id "DNTX_00040021";transcript_type "protein_coding";transcript_biotype "protein_coding";gene_id "XLOC_004795";gene_name "ATG13";class_code "=";oId "Retina_Adult.Tissue_00200681";is.last "FALSE";is.first "FALSE";is.singleExon "FALSE"
chr11	transdecoder	CDS	46667773	46667887	.	+	1	transcript_id "DNTX_00040021";transcript_type "protein_coding";transcript_biotype "protein_coding";gene_id "XLOC_004795";gene_name "ATG13";class_code "=";oId "Retina_Adult.Tissue_00200681";is.last "FALSE";is.first "FALSE";is.singleExon "FALSE"
chr11	transdecoder	CDS	46668499	46668576	.	+	0	transcript_id "DNTX_00040021";transcript_type "protein_coding";transcript_biotype "protein_coding";gene_id "XLOC_004795";gene_name "ATG13";class_code "=";oId "Retina_Adult.Tissue_00200681";is.last "FALSE";is.first "FALSE";is.singleExon "FALSE"
chr11	transdecoder	CDS	46668794	46668910	.	+	0	transcript_id "DNTX_00040021";transcript_type "protein_coding";transcript_biotype "protein_coding";gene_id "XLOC_004795";gene_name "ATG13";class_code "=";oId "Retina_Adult.Tissue_00200681";is.last "FALSE";is.first "FALSE";is.singleExon "FALSE"
chr11	transdecoder	CDS	46669404	46669532	.	+	0	transcript_id "DNTX_00040021";transcript_type "protein_coding";transcript_biotype "protein_coding";gene_id "XLOC_004795";gene_name "ATG13";class_code "=";oId "Retina_Adult.Tissue_00200681";is.last "FALSE";is.first "FALSE";is.singleExon "FALSE"
chr11	transdecoder	CDS	46672255	46672329	.	+	0	transcript_id "DNTX_00040021";transcript_type "protein_coding";transcript_biotype "protein_coding";gene_id "XLOC_004795";gene_name "ATG13";class_code "=";oId "Retina_Adult.Tissue_00200681";is.last "FALSE";is.first "FALSE";is.singleExon "FALSE"
chr11	transdecoder	stop_codon	46672330	46672332	.	+	0	transcript_id "DNTX_00040021";transcript_type "protein_coding";transcript_biotype "protein_coding";gene_id "XLOC_004795";gene_name "ATG13";class_code "=";oId "Retina_Adult.Tissue_00200681";is.last "FALSE";is.first "FALSE";is.singleExon "FALSE"
chr11	transdecoder	three_prime_UTR	46672333	46674818	.	+	.	transcript_id "DNTX_00040021";transcript_type "protein_coding";transcript_biotype "protein_coding";gene_id "XLOC_004795";gene_name "ATG13";class_code "=";oId "Retina_Adult.Tissue_00200681";is.last "FALSE";is.first "FALSE";is.singleExon "FALSE"
chr11	transdecoder	transcript	46617600	46672726	.	+	.	transcript_id "DNTX_00040022";transcript_type "protein_coding";transcript_biotype "protein_coding";gene_id "XLOC_004795";gene_name "ATG13";class_code "=";oId "Retina_Adult.Tissue_00200682";is.last "FALSE";is.first "FALSE";is.singleExon "FALSE"
chr11	transdecoder	exon	46617600	46617890	.	+	.	transcript_id "DNTX_00040022";transcript_type "protein_coding";transcript_biotype "protein_coding";exon_number "1";gene_id "XLOC_004795";gene_name "ATG13";class_code "=";oId "Retina_Adult.Tissue_00200682";is.last "FALSE";is.first "TRUE";is.singleExon "FALSE"
chr11	transdecoder	exon	46644279	46644360	.	+	.	transcript_id "DNTX_00040022";transcript_type "protein_coding";transcript_biotype "protein_coding";exon_number "2";gene_id "XLOC_004795";gene_name "ATG13";class_code "=";oId "Retina_Adult.Tissue_00200682";is.last "FALSE";is.first "FALSE";is.singleExon "FALSE"
chr11	transdecoder	exon	46645339	46645419	.	+	.	transcript_id "DNTX_00040022";transcript_type "protein_coding";transcript_biotype "protein_coding";exon_number "3";gene_id "XLOC_004795";gene_name "ATG13";class_code "=";oId "Retina_Adult.Tissue_00200682";is.last "FALSE";is.first "FALSE";is.singleExon "FALSE"
chr11	transdecoder	exon	46645870	46645989	.	+	.	transcript_id "DNTX_00040022";transcript_type "protein_coding";transcript_biotype "protein_coding";exon_number "4";gene_id "XLOC_004795";gene_name "ATG13";class_code "=";oId "Retina_Adult.Tissue_00200682";is.last "FALSE";is.first "FALSE";is.singleExon "FALSE"
chr11	transdecoder	exon	46649137	46649183	.	+	.	transcript_id "DNTX_00040022";transcript_type "protein_coding";transcript_biotype "protein_coding";exon_number "5";gene_id "XLOC_004795";gene_name "ATG13";class_code "=";oId "Retina_Adult.Tissue_00200682";is.last "FALSE";is.first "FALSE";is.singleExon "FALSE"
chr11	transdecoder	exon	46650177	46650317	.	+	.	transcript_id "DNTX_00040022";transcript_type "protein_coding";transcript_biotype "protein_coding";exon_number "6";gene_id "XLOC_004795";gene_name "ATG13";class_code "=";oId "Retina_Adult.Tissue_00200682";is.last "FALSE";is.first "FALSE";is.singleExon "FALSE"
chr11	transdecoder	exon	46656233	46656273	.	+	.	transcript_id "DNTX_00040022";transcript_type "protein_coding";transcript_biotype "protein_coding";exon_number "7";gene_id "XLOC_004795";gene_name "ATG13";class_code "=";oId "Retina_Adult.Tissue_00200682";is.last "FALSE";is.first "FALSE";is.singleExon "FALSE"
chr11	transdecoder	exon	46657095	46657191	.	+	.	transcript_id "DNTX_00040022";transcript_type "protein_coding";transcript_biotype "protein_coding";exon_number "8";gene_id "XLOC_004795";gene_name "ATG13";class_code "=";oId "Retina_Adult.Tissue_00200682";is.last "FALSE";is.first "FALSE";is.singleExon "FALSE"
chr11	transdecoder	exon	46657524	46657622	.	+	.	transcript_id "DNTX_00040022";transcript_type "protein_coding";transcript_biotype "protein_coding";exon_number "9";gene_id "XLOC_004795";gene_name "ATG13";class_code "=";oId "Retina_Adult.Tissue_00200682";is.last "FALSE";is.first "FALSE";is.singleExon "FALSE"
chr11	transdecoder	exon	46659392	46659485	.	+	.	transcript_id "DNTX_00040022";transcript_type "protein_coding";transcript_biotype "protein_coding";exon_number "10";gene_id "XLOC_004795";gene_name "ATG13";class_code "=";oId "Retina_Adult.Tissue_00200682";is.last "FALSE";is.first "FALSE";is.singleExon "FALSE"
chr11	transdecoder	exon	46663997	46664095	.	+	.	transcript_id "DNTX_00040022";transcript_type "protein_coding";transcript_biotype "protein_coding";exon_number "11";gene_id "XLOC_004795";gene_name "ATG13";class_code "=";oId "Retina_Adult.Tissue_00200682";is.last "FALSE";is.first "FALSE";is.singleExon "FALSE"
chr11	transdecoder	exon	46664849	46664959	.	+	.	transcript_id "DNTX_00040022";transcript_type "protein_coding";transcript_biotype "protein_coding";exon_number "12";gene_id "XLOC_004795";gene_name "ATG13";class_code "=";oId "Retina_Adult.Tissue_00200682";is.last "FALSE";is.first "FALSE";is.singleExon "FALSE"
chr11	transdecoder	exon	46665383	46665519	.	+	.	transcript_id "DNTX_00040022";transcript_type "protein_coding";transcript_biotype "protein_coding";exon_number "13";gene_id "XLOC_004795";gene_name "ATG13";class_code "=";oId "Retina_Adult.Tissue_00200682";is.last "FALSE";is.first "FALSE";is.singleExon "FALSE"
chr11	transdecoder	exon	46667773	46667887	.	+	.	transcript_id "DNTX_00040022";transcript_type "protein_coding";transcript_biotype "protein_coding";exon_number "14";gene_id "XLOC_004795";gene_name "ATG13";class_code "=";oId "Retina_Adult.Tissue_00200682";is.last "FALSE";is.first "FALSE";is.singleExon "FALSE"
chr11	transdecoder	exon	46668499	46668576	.	+	.	transcript_id "DNTX_00040022";transcript_type "protein_coding";transcript_biotype "protein_coding";exon_number "15";gene_id "XLOC_004795";gene_name "ATG13";class_code "=";oId "Retina_Adult.Tissue_00200682";is.last "FALSE";is.first "FALSE";is.singleExon "FALSE"
chr11	transdecoder	exon	46668794	46668910	.	+	.	transcript_id "DNTX_00040022";transcript_type "protein_coding";transcript_biotype "protein_coding";exon_number "16";gene_id "XLOC_004795";gene_name "ATG13";class_code "=";oId "Retina_Adult.Tissue_00200682";is.last "FALSE";is.first "FALSE";is.singleExon "FALSE"
chr11	transdecoder	exon	46669404	46669532	.	+	.	transcript_id "DNTX_00040022";transcript_type "protein_coding";transcript_biotype "protein_coding";exon_number "17";gene_id "XLOC_004795";gene_name "ATG13";class_code "=";oId "Retina_Adult.Tissue_00200682";is.last "FALSE";is.first "FALSE";is.singleExon "FALSE"
chr11	transdecoder	exon	46672255	46672726	.	+	.	transcript_id "DNTX_00040022";transcript_type "protein_coding";transcript_biotype "protein_coding";exon_number "18";gene_id "XLOC_004795";gene_name "ATG13";class_code "=";oId "Retina_Adult.Tissue_00200682";is.last "TRUE";is.first "FALSE";is.singleExon "FALSE"
chr11	transdecoder	five_prime_UTR	46617600	46617890	.	+	.	transcript_id "DNTX_00040022";transcript_type "protein_coding";transcript_biotype "protein_coding";gene_id "XLOC_004795";gene_name "ATG13";class_code "=";oId "Retina_Adult.Tissue_00200682";is.last "FALSE";is.first "TRUE";is.singleExon "FALSE"
chr11	transdecoder	five_prime_UTR	46644279	46644291	.	+	.	transcript_id "DNTX_00040022";transcript_type "protein_coding";transcript_biotype "protein_coding";gene_id "XLOC_004795";gene_name "ATG13";class_code "=";oId "Retina_Adult.Tissue_00200682";is.last "FALSE";is.first "FALSE";is.singleExon "FALSE"
chr11	transdecoder	start_codon	46644292	46644294	.	+	0	transcript_id "DNTX_00040022";transcript_type "protein_coding";transcript_biotype "protein_coding";gene_id "XLOC_004795";gene_name "ATG13";class_code "=";oId "Retina_Adult.Tissue_00200682";is.last "FALSE";is.first "FALSE";is.singleExon "FALSE"
chr11	transdecoder	CDS	46644292	46644360	.	+	0	transcript_id "DNTX_00040022";transcript_type "protein_coding";transcript_biotype "protein_coding";gene_id "XLOC_004795";gene_name "ATG13";class_code "=";oId "Retina_Adult.Tissue_00200682";is.last "FALSE";is.first "FALSE";is.singleExon "FALSE"
chr11	transdecoder	CDS	46645339	46645419	.	+	0	transcript_id "DNTX_00040022";transcript_type "protein_coding";transcript_biotype "protein_coding";gene_id "XLOC_004795";gene_name "ATG13";class_code "=";oId "Retina_Adult.Tissue_00200682";is.last "FALSE";is.first "FALSE";is.singleExon "FALSE"
chr11	transdecoder	CDS	46645870	46645989	.	+	0	transcript_id "DNTX_00040022";transcript_type "protein_coding";transcript_biotype "protein_coding";gene_id "XLOC_004795";gene_name "ATG13";class_code "=";oId "Retina_Adult.Tissue_00200682";is.last "FALSE";is.first "FALSE";is.singleExon "FALSE"
chr11	transdecoder	CDS	46649137	46649183	.	+	0	transcript_id "DNTX_00040022";transcript_type "protein_coding";transcript_biotype "protein_coding";gene_id "XLOC_004795";gene_name "ATG13";class_code "=";oId "Retina_Adult.Tissue_00200682";is.last "FALSE";is.first "FALSE";is.singleExon "FALSE"
chr11	transdecoder	CDS	46650177	46650317	.	+	1	transcript_id "DNTX_00040022";transcript_type "protein_coding";transcript_biotype "protein_coding";gene_id "XLOC_004795";gene_name "ATG13";class_code "=";oId "Retina_Adult.Tissue_00200682";is.last "FALSE";is.first "FALSE";is.singleExon "FALSE"
chr11	transdecoder	CDS	46656233	46656273	.	+	1	transcript_id "DNTX_00040022";transcript_type "protein_coding";transcript_biotype "protein_coding";gene_id "XLOC_004795";gene_name "ATG13";class_code "=";oId "Retina_Adult.Tissue_00200682";is.last "FALSE";is.first "FALSE";is.singleExon "FALSE"
chr11	transdecoder	CDS	46657095	46657191	.	+	2	transcript_id "DNTX_00040022";transcript_type "protein_coding";transcript_biotype "protein_coding";gene_id "XLOC_004795";gene_name "ATG13";class_code "=";oId "Retina_Adult.Tissue_00200682";is.last "FALSE";is.first "FALSE";is.singleExon "FALSE"
chr11	transdecoder	CDS	46657524	46657622	.	+	1	transcript_id "DNTX_00040022";transcript_type "protein_coding";transcript_biotype "protein_coding";gene_id "XLOC_004795";gene_name "ATG13";class_code "=";oId "Retina_Adult.Tissue_00200682";is.last "FALSE";is.first "FALSE";is.singleExon "FALSE"
chr11	transdecoder	CDS	46659392	46659485	.	+	1	transcript_id "DNTX_00040022";transcript_type "protein_coding";transcript_biotype "protein_coding";gene_id "XLOC_004795";gene_name "ATG13";class_code "=";oId "Retina_Adult.Tissue_00200682";is.last "FALSE";is.first "FALSE";is.singleExon "FALSE"
chr11	transdecoder	CDS	46663997	46664095	.	+	0	transcript_id "DNTX_00040022";transcript_type "protein_coding";transcript_biotype "protein_coding";gene_id "XLOC_004795";gene_name "ATG13";class_code "=";oId "Retina_Adult.Tissue_00200682";is.last "FALSE";is.first "FALSE";is.singleExon "FALSE"
chr11	transdecoder	CDS	46664849	46664959	.	+	0	transcript_id "DNTX_00040022";transcript_type "protein_coding";transcript_biotype "protein_coding";gene_id "XLOC_004795";gene_name "ATG13";class_code "=";oId "Retina_Adult.Tissue_00200682";is.last "FALSE";is.first "FALSE";is.singleExon "FALSE"
chr11	transdecoder	CDS	46665383	46665519	.	+	0	transcript_id "DNTX_00040022";transcript_type "protein_coding";transcript_biotype "protein_coding";gene_id "XLOC_004795";gene_name "ATG13";class_code "=";oId "Retina_Adult.Tissue_00200682";is.last "FALSE";is.first "FALSE";is.singleExon "FALSE"
chr11	transdecoder	CDS	46667773	46667887	.	+	1	transcript_id "DNTX_00040022";transcript_type "protein_coding";transcript_biotype "protein_coding";gene_id "XLOC_004795";gene_name "ATG13";class_code "=";oId "Retina_Adult.Tissue_00200682";is.last "FALSE";is.first "FALSE";is.singleExon "FALSE"
chr11	transdecoder	CDS	46668499	46668576	.	+	0	transcript_id "DNTX_00040022";transcript_type "protein_coding";transcript_biotype "protein_coding";gene_id "XLOC_004795";gene_name "ATG13";class_code "=";oId "Retina_Adult.Tissue_00200682";is.last "FALSE";is.first "FALSE";is.singleExon "FALSE"
chr11	transdecoder	CDS	46668794	46668910	.	+	0	transcript_id "DNTX_00040022";transcript_type "protein_coding";transcript_biotype "protein_coding";gene_id "XLOC_004795";gene_name "ATG13";class_code "=";oId "Retina_Adult.Tissue_00200682";is.last "FALSE";is.first "FALSE";is.singleExon "FALSE"
chr11	transdecoder	CDS	46669404	46669532	.	+	0	transcript_id "DNTX_00040022";transcript_type "protein_coding";transcript_biotype "protein_coding";gene_id "XLOC_004795";gene_name "ATG13";class_code "=";oId "Retina_Adult.Tissue_00200682";is.last "FALSE";is.first "FALSE";is.singleExon "FALSE"
chr11	transdecoder	CDS	46672255	46672329	.	+	0	transcript_id "DNTX_00040022";transcript_type "protein_coding";transcript_biotype "protein_coding";gene_id "XLOC_004795";gene_name "ATG13";class_code "=";oId "Retina_Adult.Tissue_00200682";is.last "FALSE";is.first "FALSE";is.singleExon "FALSE"
chr11	transdecoder	stop_codon	46672330	46672332	.	+	0	transcript_id "DNTX_00040022";transcript_type "protein_coding";transcript_biotype "protein_coding";gene_id "XLOC_004795";gene_name "ATG13";class_code "=";oId "Retina_Adult.Tissue_00200682";is.last "FALSE";is.first "FALSE";is.singleExon "FALSE"
chr11	transdecoder	three_prime_UTR	46672333	46672726	.	+	.	transcript_id "DNTX_00040022";transcript_type "protein_coding";transcript_biotype "protein_coding";gene_id "XLOC_004795";gene_name "ATG13";class_code "=";oId "Retina_Adult.Tissue_00200682";is.last "FALSE";is.first "FALSE";is.singleExon "FALSE"
chr11	StringTie	transcript	46617774	46669532	.	+	.	transcript_id "DNTX_00051132";transcript_type "noncoding";transcript_biotype "noncoding";gene_id "XLOC_004795";gene_name "ATG13";class_code "c";oId "Lens_Stem.Cell.Line_00039941";is.last "FALSE";is.first "FALSE";is.singleExon "FALSE"
chr11	StringTie	exon	46617774	46617890	.	+	.	transcript_id "DNTX_00051132";transcript_type "noncoding";transcript_biotype "noncoding";exon_number "1";gene_id "XLOC_004795";gene_name "ATG13";class_code "c";oId "Lens_Stem.Cell.Line_00039941";is.last "FALSE";novel_exon_id "nvl_exon34462";novel_exon_type "novel_TSS";is.first "TRUE";is.singleExon "FALSE"
chr11	StringTie	exon	46630045	46630100	.	+	.	transcript_id "DNTX_00051132";transcript_type "noncoding";transcript_biotype "noncoding";exon_number "2";gene_id "XLOC_004795";gene_name "ATG13";class_code "c";oId "Lens_Stem.Cell.Line_00039941";is.last "FALSE";is.first "FALSE";is.singleExon "FALSE"
chr11	StringTie	exon	46644279	46644360	.	+	.	transcript_id "DNTX_00051132";transcript_type "noncoding";transcript_biotype "noncoding";exon_number "3";gene_id "XLOC_004795";gene_name "ATG13";class_code "c";oId "Lens_Stem.Cell.Line_00039941";is.last "FALSE";is.first "FALSE";is.singleExon "FALSE"
chr11	StringTie	exon	46645339	46645419	.	+	.	transcript_id "DNTX_00051132";transcript_type "noncoding";transcript_biotype "noncoding";exon_number "4";gene_id "XLOC_004795";gene_name "ATG13";class_code "c";oId "Lens_Stem.Cell.Line_00039941";is.last "FALSE";is.first "FALSE";is.singleExon "FALSE"
chr11	StringTie	exon	46645870	46645989	.	+	.	transcript_id "DNTX_00051132";transcript_type "noncoding";transcript_biotype "noncoding";exon_number "5";gene_id "XLOC_004795";gene_name "ATG13";class_code "c";oId "Lens_Stem.Cell.Line_00039941";is.last "FALSE";is.first "FALSE";is.singleExon "FALSE"
chr11	StringTie	exon	46649137	46649183	.	+	.	transcript_id "DNTX_00051132";transcript_type "noncoding";transcript_biotype "noncoding";exon_number "6";gene_id "XLOC_004795";gene_name "ATG13";class_code "c";oId "Lens_Stem.Cell.Line_00039941";is.last "FALSE";is.first "FALSE";is.singleExon "FALSE"
chr11	StringTie	exon	46650177	46650317	.	+	.	transcript_id "DNTX_00051132";transcript_type "noncoding";transcript_biotype "noncoding";exon_number "7";gene_id "XLOC_004795";gene_name "ATG13";class_code "c";oId "Lens_Stem.Cell.Line_00039941";is.last "FALSE";is.first "FALSE";is.singleExon "FALSE"
chr11	StringTie	exon	46656233	46656273	.	+	.	transcript_id "DNTX_00051132";transcript_type "noncoding";transcript_biotype "noncoding";exon_number "8";gene_id "XLOC_004795";gene_name "ATG13";class_code "c";oId "Lens_Stem.Cell.Line_00039941";is.last "FALSE";is.first "FALSE";is.singleExon "FALSE"
chr11	StringTie	exon	46657095	46657191	.	+	.	transcript_id "DNTX_00051132";transcript_type "noncoding";transcript_biotype "noncoding";exon_number "9";gene_id "XLOC_004795";gene_name "ATG13";class_code "c";oId "Lens_Stem.Cell.Line_00039941";is.last "FALSE";is.first "FALSE";is.singleExon "FALSE"
chr11	StringTie	exon	46657524	46657622	.	+	.	transcript_id "DNTX_00051132";transcript_type "noncoding";transcript_biotype "noncoding";exon_number "10";gene_id "XLOC_004795";gene_name "ATG13";class_code "c";oId "Lens_Stem.Cell.Line_00039941";is.last "FALSE";is.first "FALSE";is.singleExon "FALSE"
chr11	StringTie	exon	46659392	46659485	.	+	.	transcript_id "DNTX_00051132";transcript_type "noncoding";transcript_biotype "noncoding";exon_number "11";gene_id "XLOC_004795";gene_name "ATG13";class_code "c";oId "Lens_Stem.Cell.Line_00039941";is.last "FALSE";is.first "FALSE";is.singleExon "FALSE"
chr11	StringTie	exon	46665383	46665519	.	+	.	transcript_id "DNTX_00051132";transcript_type "noncoding";transcript_biotype "noncoding";exon_number "12";gene_id "XLOC_004795";gene_name "ATG13";class_code "c";oId "Lens_Stem.Cell.Line_00039941";is.last "FALSE";is.first "FALSE";is.singleExon "FALSE"
chr11	StringTie	exon	46667773	46667887	.	+	.	transcript_id "DNTX_00051132";transcript_type "noncoding";transcript_biotype "noncoding";exon_number "13";gene_id "XLOC_004795";gene_name "ATG13";class_code "c";oId "Lens_Stem.Cell.Line_00039941";is.last "FALSE";is.first "FALSE";is.singleExon "FALSE"
chr11	StringTie	exon	46668499	46668576	.	+	.	transcript_id "DNTX_00051132";transcript_type "noncoding";transcript_biotype "noncoding";exon_number "14";gene_id "XLOC_004795";gene_name "ATG13";class_code "c";oId "Lens_Stem.Cell.Line_00039941";is.last "FALSE";is.first "FALSE";is.singleExon "FALSE"
chr11	StringTie	exon	46668794	46668910	.	+	.	transcript_id "DNTX_00051132";transcript_type "noncoding";transcript_biotype "noncoding";exon_number "15";gene_id "XLOC_004795";gene_name "ATG13";class_code "c";oId "Lens_Stem.Cell.Line_00039941";is.last "FALSE";is.first "FALSE";is.singleExon "FALSE"
chr11	StringTie	exon	46669404	46669532	.	+	.	transcript_id "DNTX_00051132";transcript_type "noncoding";transcript_biotype "noncoding";exon_number "16";gene_id "XLOC_004795";gene_name "ATG13";class_code "c";oId "Lens_Stem.Cell.Line_00039941";is.last "TRUE";is.first "FALSE";is.singleExon "FALSE"
chr11	transdecoder	transcript	46618208	46674508	.	+	.	transcript_id "DNTX_00037797";transcript_type "protein_coding";transcript_biotype "protein_coding";gene_id "XLOC_004795";gene_name "ATG13";class_code "j";oId "RPE_Fetal.Tissue_00120694";is.last "FALSE";is.first "FALSE";is.singleExon "FALSE"
chr11	transdecoder	exon	46618208	46618375	.	+	.	transcript_id "DNTX_00037797";transcript_type "protein_coding";transcript_biotype "protein_coding";exon_number "1";gene_id "XLOC_004795";gene_name "ATG13";class_code "j";oId "RPE_Fetal.Tissue_00120694";is.last "FALSE";novel_exon_id "nvl_exon34463";novel_exon_type "novel_TSS";is.first "TRUE";is.singleExon "FALSE"
chr11	transdecoder	exon	46630045	46630100	.	+	.	transcript_id "DNTX_00037797";transcript_type "protein_coding";transcript_biotype "protein_coding";exon_number "2";gene_id "XLOC_004795";gene_name "ATG13";class_code "j";oId "RPE_Fetal.Tissue_00120694";is.last "FALSE";is.first "FALSE";is.singleExon "FALSE"
chr11	transdecoder	exon	46644279	46644360	.	+	.	transcript_id "DNTX_00037797";transcript_type "protein_coding";transcript_biotype "protein_coding";exon_number "3";gene_id "XLOC_004795";gene_name "ATG13";class_code "j";oId "RPE_Fetal.Tissue_00120694";is.last "FALSE";is.first "FALSE";is.singleExon "FALSE"
chr11	transdecoder	exon	46645339	46645419	.	+	.	transcript_id "DNTX_00037797";transcript_type "protein_coding";transcript_biotype "protein_coding";exon_number "4";gene_id "XLOC_004795";gene_name "ATG13";class_code "j";oId "RPE_Fetal.Tissue_00120694";is.last "FALSE";is.first "FALSE";is.singleExon "FALSE"
chr11	transdecoder	exon	46645870	46645989	.	+	.	transcript_id "DNTX_00037797";transcript_type "protein_coding";transcript_biotype "protein_coding";exon_number "5";gene_id "XLOC_004795";gene_name "ATG13";class_code "j";oId "RPE_Fetal.Tissue_00120694";is.last "FALSE";is.first "FALSE";is.singleExon "FALSE"
chr11	transdecoder	exon	46649137	46649183	.	+	.	transcript_id "DNTX_00037797";transcript_type "protein_coding";transcript_biotype "protein_coding";exon_number "6";gene_id "XLOC_004795";gene_name "ATG13";class_code "j";oId "RPE_Fetal.Tissue_00120694";is.last "FALSE";is.first "FALSE";is.singleExon "FALSE"
chr11	transdecoder	exon	46650177	46650317	.	+	.	transcript_id "DNTX_00037797";transcript_type "protein_coding";transcript_biotype "protein_coding";exon_number "7";gene_id "XLOC_004795";gene_name "ATG13";class_code "j";oId "RPE_Fetal.Tissue_00120694";is.last "FALSE";is.first "FALSE";is.singleExon "FALSE"
chr11	transdecoder	exon	46656233	46656273	.	+	.	transcript_id "DNTX_00037797";transcript_type "protein_coding";transcript_biotype "protein_coding";exon_number "8";gene_id "XLOC_004795";gene_name "ATG13";class_code "j";oId "RPE_Fetal.Tissue_00120694";is.last "FALSE";is.first "FALSE";is.singleExon "FALSE"
chr11	transdecoder	exon	46657095	46657191	.	+	.	transcript_id "DNTX_00037797";transcript_type "protein_coding";transcript_biotype "protein_coding";exon_number "9";gene_id "XLOC_004795";gene_name "ATG13";class_code "j";oId "RPE_Fetal.Tissue_00120694";is.last "FALSE";is.first "FALSE";is.singleExon "FALSE"
chr11	transdecoder	exon	46657524	46657622	.	+	.	transcript_id "DNTX_00037797";transcript_type "protein_coding";transcript_biotype "protein_coding";exon_number "10";gene_id "XLOC_004795";gene_name "ATG13";class_code "j";oId "RPE_Fetal.Tissue_00120694";is.last "FALSE";is.first "FALSE";is.singleExon "FALSE"
chr11	transdecoder	exon	46659392	46659485	.	+	.	transcript_id "DNTX_00037797";transcript_type "protein_coding";transcript_biotype "protein_coding";exon_number "11";gene_id "XLOC_004795";gene_name "ATG13";class_code "j";oId "RPE_Fetal.Tissue_00120694";is.last "FALSE";is.first "FALSE";is.singleExon "FALSE"
chr11	transdecoder	exon	46665383	46665519	.	+	.	transcript_id "DNTX_00037797";transcript_type "protein_coding";transcript_biotype "protein_coding";exon_number "12";gene_id "XLOC_004795";gene_name "ATG13";class_code "j";oId "RPE_Fetal.Tissue_00120694";is.last "FALSE";is.first "FALSE";is.singleExon "FALSE"
chr11	transdecoder	exon	46667773	46667887	.	+	.	transcript_id "DNTX_00037797";transcript_type "protein_coding";transcript_biotype "protein_coding";exon_number "13";gene_id "XLOC_004795";gene_name "ATG13";class_code "j";oId "RPE_Fetal.Tissue_00120694";is.last "FALSE";is.first "FALSE";is.singleExon "FALSE"
chr11	transdecoder	exon	46668499	46668576	.	+	.	transcript_id "DNTX_00037797";transcript_type "protein_coding";transcript_biotype "protein_coding";exon_number "14";gene_id "XLOC_004795";gene_name "ATG13";class_code "j";oId "RPE_Fetal.Tissue_00120694";is.last "FALSE";is.first "FALSE";is.singleExon "FALSE"
chr11	transdecoder	exon	46668794	46668910	.	+	.	transcript_id "DNTX_00037797";transcript_type "protein_coding";transcript_biotype "protein_coding";exon_number "15";gene_id "XLOC_004795";gene_name "ATG13";class_code "j";oId "RPE_Fetal.Tissue_00120694";is.last "FALSE";is.first "FALSE";is.singleExon "FALSE"
chr11	transdecoder	exon	46669404	46669532	.	+	.	transcript_id "DNTX_00037797";transcript_type "protein_coding";transcript_biotype "protein_coding";exon_number "16";gene_id "XLOC_004795";gene_name "ATG13";class_code "j";oId "RPE_Fetal.Tissue_00120694";is.last "FALSE";is.first "FALSE";is.singleExon "FALSE"
chr11	transdecoder	exon	46672255	46674508	.	+	.	transcript_id "DNTX_00037797";transcript_type "protein_coding";transcript_biotype "protein_coding";exon_number "17";gene_id "XLOC_004795";gene_name "ATG13";class_code "j";oId "RPE_Fetal.Tissue_00120694";is.last "TRUE";novel_exon_id "nvl_exon34464";novel_exon_type "novel_TES";is.first "FALSE";is.singleExon "FALSE"
chr11	transdecoder	five_prime_UTR	46618208	46618375	.	+	.	transcript_id "DNTX_00037797";transcript_type "protein_coding";transcript_biotype "protein_coding";gene_id "XLOC_004795";gene_name "ATG13";class_code "j";oId "RPE_Fetal.Tissue_00120694";is.last "FALSE";novel_exon_id "nvl_exon34463";novel_exon_type "novel_TSS";is.first "TRUE";is.singleExon "FALSE"
chr11	transdecoder	five_prime_UTR	46630045	46630100	.	+	.	transcript_id "DNTX_00037797";transcript_type "protein_coding";transcript_biotype "protein_coding";gene_id "XLOC_004795";gene_name "ATG13";class_code "j";oId "RPE_Fetal.Tissue_00120694";is.last "FALSE";is.first "FALSE";is.singleExon "FALSE"
chr11	transdecoder	five_prime_UTR	46644279	46644291	.	+	.	transcript_id "DNTX_00037797";transcript_type "protein_coding";transcript_biotype "protein_coding";gene_id "XLOC_004795";gene_name "ATG13";class_code "j";oId "RPE_Fetal.Tissue_00120694";is.last "FALSE";is.first "FALSE";is.singleExon "FALSE"
chr11	transdecoder	start_codon	46644292	46644294	.	+	0	transcript_id "DNTX_00037797";transcript_type "protein_coding";transcript_biotype "protein_coding";gene_id "XLOC_004795";gene_name "ATG13";class_code "j";oId "RPE_Fetal.Tissue_00120694";is.last "FALSE";is.first "FALSE";is.singleExon "FALSE"
chr11	transdecoder	CDS	46644292	46644360	.	+	0	transcript_id "DNTX_00037797";transcript_type "protein_coding";transcript_biotype "protein_coding";gene_id "XLOC_004795";gene_name "ATG13";class_code "j";oId "RPE_Fetal.Tissue_00120694";is.last "FALSE";is.first "FALSE";is.singleExon "FALSE"
chr11	transdecoder	CDS	46645339	46645419	.	+	0	transcript_id "DNTX_00037797";transcript_type "protein_coding";transcript_biotype "protein_coding";gene_id "XLOC_004795";gene_name "ATG13";class_code "j";oId "RPE_Fetal.Tissue_00120694";is.last "FALSE";is.first "FALSE";is.singleExon "FALSE"
chr11	transdecoder	CDS	46645870	46645989	.	+	0	transcript_id "DNTX_00037797";transcript_type "protein_coding";transcript_biotype "protein_coding";gene_id "XLOC_004795";gene_name "ATG13";class_code "j";oId "RPE_Fetal.Tissue_00120694";is.last "FALSE";is.first "FALSE";is.singleExon "FALSE"
chr11	transdecoder	CDS	46649137	46649183	.	+	0	transcript_id "DNTX_00037797";transcript_type "protein_coding";transcript_biotype "protein_coding";gene_id "XLOC_004795";gene_name "ATG13";class_code "j";oId "RPE_Fetal.Tissue_00120694";is.last "FALSE";is.first "FALSE";is.singleExon "FALSE"
chr11	transdecoder	CDS	46650177	46650317	.	+	1	transcript_id "DNTX_00037797";transcript_type "protein_coding";transcript_biotype "protein_coding";gene_id "XLOC_004795";gene_name "ATG13";class_code "j";oId "RPE_Fetal.Tissue_00120694";is.last "FALSE";is.first "FALSE";is.singleExon "FALSE"
chr11	transdecoder	CDS	46656233	46656273	.	+	1	transcript_id "DNTX_00037797";transcript_type "protein_coding";transcript_biotype "protein_coding";gene_id "XLOC_004795";gene_name "ATG13";class_code "j";oId "RPE_Fetal.Tissue_00120694";is.last "FALSE";is.first "FALSE";is.singleExon "FALSE"
chr11	transdecoder	CDS	46657095	46657191	.	+	2	transcript_id "DNTX_00037797";transcript_type "protein_coding";transcript_biotype "protein_coding";gene_id "XLOC_004795";gene_name "ATG13";class_code "j";oId "RPE_Fetal.Tissue_00120694";is.last "FALSE";is.first "FALSE";is.singleExon "FALSE"
chr11	transdecoder	CDS	46657524	46657622	.	+	1	transcript_id "DNTX_00037797";transcript_type "protein_coding";transcript_biotype "protein_coding";gene_id "XLOC_004795";gene_name "ATG13";class_code "j";oId "RPE_Fetal.Tissue_00120694";is.last "FALSE";is.first "FALSE";is.singleExon "FALSE"
chr11	transdecoder	CDS	46659392	46659485	.	+	1	transcript_id "DNTX_00037797";transcript_type "protein_coding";transcript_biotype "protein_coding";gene_id "XLOC_004795";gene_name "ATG13";class_code "j";oId "RPE_Fetal.Tissue_00120694";is.last "FALSE";is.first "FALSE";is.singleExon "FALSE"
chr11	transdecoder	CDS	46665383	46665519	.	+	0	transcript_id "DNTX_00037797";transcript_type "protein_coding";transcript_biotype "protein_coding";gene_id "XLOC_004795";gene_name "ATG13";class_code "j";oId "RPE_Fetal.Tissue_00120694";is.last "FALSE";is.first "FALSE";is.singleExon "FALSE"
chr11	transdecoder	CDS	46667773	46667887	.	+	1	transcript_id "DNTX_00037797";transcript_type "protein_coding";transcript_biotype "protein_coding";gene_id "XLOC_004795";gene_name "ATG13";class_code "j";oId "RPE_Fetal.Tissue_00120694";is.last "FALSE";is.first "FALSE";is.singleExon "FALSE"
chr11	transdecoder	CDS	46668499	46668576	.	+	0	transcript_id "DNTX_00037797";transcript_type "protein_coding";transcript_biotype "protein_coding";gene_id "XLOC_004795";gene_name "ATG13";class_code "j";oId "RPE_Fetal.Tissue_00120694";is.last "FALSE";is.first "FALSE";is.singleExon "FALSE"
chr11	transdecoder	CDS	46668794	46668910	.	+	0	transcript_id "DNTX_00037797";transcript_type "protein_coding";transcript_biotype "protein_coding";gene_id "XLOC_004795";gene_name "ATG13";class_code "j";oId "RPE_Fetal.Tissue_00120694";is.last "FALSE";is.first "FALSE";is.singleExon "FALSE"
chr11	transdecoder	CDS	46669404	46669532	.	+	0	transcript_id "DNTX_00037797";transcript_type "protein_coding";transcript_biotype "protein_coding";gene_id "XLOC_004795";gene_name "ATG13";class_code "j";oId "RPE_Fetal.Tissue_00120694";is.last "FALSE";is.first "FALSE";is.singleExon "FALSE"
chr11	transdecoder	CDS	46672255	46672329	.	+	0	transcript_id "DNTX_00037797";transcript_type "protein_coding";transcript_biotype "protein_coding";gene_id "XLOC_004795";gene_name "ATG13";class_code "j";oId "RPE_Fetal.Tissue_00120694";is.last "FALSE";is.first "FALSE";is.singleExon "FALSE"
chr11	transdecoder	stop_codon	46672330	46672332	.	+	0	transcript_id "DNTX_00037797";transcript_type "protein_coding";transcript_biotype "protein_coding";gene_id "XLOC_004795";gene_name "ATG13";class_code "j";oId "RPE_Fetal.Tissue_00120694";is.last "FALSE";is.first "FALSE";is.singleExon "FALSE"
chr11	transdecoder	three_prime_UTR	46672333	46674508	.	+	.	transcript_id "DNTX_00037797";transcript_type "protein_coding";transcript_biotype "protein_coding";gene_id "XLOC_004795";gene_name "ATG13";class_code "j";oId "RPE_Fetal.Tissue_00120694";is.last "FALSE";is.first "FALSE";is.singleExon "FALSE"
chr11	StringTie	transcript	46618259	46659482	.	+	.	transcript_id "DNTX_00046068";transcript_type "noncoding";transcript_biotype "noncoding";gene_id "XLOC_004795";gene_name "ATG13";class_code "j";oId "Cornea_Adult.Tissue_00126180";is.last "FALSE";is.first "FALSE";is.singleExon "FALSE"
chr11	StringTie	exon	46618259	46618375	.	+	.	transcript_id "DNTX_00046068";transcript_type "noncoding";transcript_biotype "noncoding";exon_number "1";gene_id "XLOC_004795";gene_name "ATG13";class_code "j";oId "Cornea_Adult.Tissue_00126180";is.last "FALSE";novel_exon_id "nvl_exon34465";novel_exon_type "novel_TSS";is.first "TRUE";is.singleExon "FALSE"
chr11	StringTie	exon	46630045	46630100	.	+	.	transcript_id "DNTX_00046068";transcript_type "noncoding";transcript_biotype "noncoding";exon_number "2";gene_id "XLOC_004795";gene_name "ATG13";class_code "j";oId "Cornea_Adult.Tissue_00126180";is.last "FALSE";is.first "FALSE";is.singleExon "FALSE"
chr11	StringTie	exon	46644279	46644360	.	+	.	transcript_id "DNTX_00046068";transcript_type "noncoding";transcript_biotype "noncoding";exon_number "3";gene_id "XLOC_004795";gene_name "ATG13";class_code "j";oId "Cornea_Adult.Tissue_00126180";is.last "FALSE";is.first "FALSE";is.singleExon "FALSE"
chr11	StringTie	exon	46645339	46645419	.	+	.	transcript_id "DNTX_00046068";transcript_type "noncoding";transcript_biotype "noncoding";exon_number "4";gene_id "XLOC_004795";gene_name "ATG13";class_code "j";oId "Cornea_Adult.Tissue_00126180";is.last "FALSE";is.first "FALSE";is.singleExon "FALSE"
chr11	StringTie	exon	46645870	46645989	.	+	.	transcript_id "DNTX_00046068";transcript_type "noncoding";transcript_biotype "noncoding";exon_number "5";gene_id "XLOC_004795";gene_name "ATG13";class_code "j";oId "Cornea_Adult.Tissue_00126180";is.last "FALSE";is.first "FALSE";is.singleExon "FALSE"
chr11	StringTie	exon	46649137	46649183	.	+	.	transcript_id "DNTX_00046068";transcript_type "noncoding";transcript_biotype "noncoding";exon_number "6";gene_id "XLOC_004795";gene_name "ATG13";class_code "j";oId "Cornea_Adult.Tissue_00126180";is.last "FALSE";is.first "FALSE";is.singleExon "FALSE"
chr11	StringTie	exon	46650177	46650317	.	+	.	transcript_id "DNTX_00046068";transcript_type "noncoding";transcript_biotype "noncoding";exon_number "7";gene_id "XLOC_004795";gene_name "ATG13";class_code "j";oId "Cornea_Adult.Tissue_00126180";is.last "FALSE";is.first "FALSE";is.singleExon "FALSE"
chr11	StringTie	exon	46656233	46656273	.	+	.	transcript_id "DNTX_00046068";transcript_type "noncoding";transcript_biotype "noncoding";exon_number "8";gene_id "XLOC_004795";gene_name "ATG13";class_code "j";oId "Cornea_Adult.Tissue_00126180";is.last "FALSE";is.first "FALSE";is.singleExon "FALSE"
chr11	StringTie	exon	46657095	46657191	.	+	.	transcript_id "DNTX_00046068";transcript_type "noncoding";transcript_biotype "noncoding";exon_number "9";gene_id "XLOC_004795";gene_name "ATG13";class_code "j";oId "Cornea_Adult.Tissue_00126180";is.last "FALSE";is.first "FALSE";is.singleExon "FALSE"
chr11	StringTie	exon	46657524	46657622	.	+	.	transcript_id "DNTX_00046068";transcript_type "noncoding";transcript_biotype "noncoding";exon_number "10";gene_id "XLOC_004795";gene_name "ATG13";class_code "j";oId "Cornea_Adult.Tissue_00126180";is.last "FALSE";is.first "FALSE";is.singleExon "FALSE"
chr11	StringTie	exon	46659392	46659482	.	+	.	transcript_id "DNTX_00046068";transcript_type "noncoding";transcript_biotype "noncoding";exon_number "11";gene_id "XLOC_004795";gene_name "ATG13";class_code "j";oId "Cornea_Adult.Tissue_00126180";is.last "TRUE";novel_exon_id "nvl_exon34466";novel_exon_type "novel_TES";is.first "FALSE";is.singleExon "FALSE"
chr11	StringTie	transcript	46644337	46656398	.	+	.	transcript_id "DNTX_00042695";transcript_type "noncoding";transcript_biotype "noncoding";gene_id "XLOC_004795";gene_name "ATG13";class_code "=";oId "Adipose-Subcutaneous_00055792";is.last "FALSE";is.first "FALSE";is.singleExon "FALSE"
chr11	StringTie	exon	46644337	46644360	.	+	.	transcript_id "DNTX_00042695";transcript_type "noncoding";transcript_biotype "noncoding";exon_number "1";gene_id "XLOC_004795";gene_name "ATG13";class_code "=";oId "Adipose-Subcutaneous_00055792";is.last "FALSE";is.first "TRUE";is.singleExon "FALSE"
chr11	StringTie	exon	46645339	46645419	.	+	.	transcript_id "DNTX_00042695";transcript_type "noncoding";transcript_biotype "noncoding";exon_number "2";gene_id "XLOC_004795";gene_name "ATG13";class_code "=";oId "Adipose-Subcutaneous_00055792";is.last "FALSE";is.first "FALSE";is.singleExon "FALSE"
chr11	StringTie	exon	46645870	46645989	.	+	.	transcript_id "DNTX_00042695";transcript_type "noncoding";transcript_biotype "noncoding";exon_number "3";gene_id "XLOC_004795";gene_name "ATG13";class_code "=";oId "Adipose-Subcutaneous_00055792";is.last "FALSE";is.first "FALSE";is.singleExon "FALSE"
chr11	StringTie	exon	46649137	46649183	.	+	.	transcript_id "DNTX_00042695";transcript_type "noncoding";transcript_biotype "noncoding";exon_number "4";gene_id "XLOC_004795";gene_name "ATG13";class_code "=";oId "Adipose-Subcutaneous_00055792";is.last "FALSE";is.first "FALSE";is.singleExon "FALSE"
chr11	StringTie	exon	46650177	46650317	.	+	.	transcript_id "DNTX_00042695";transcript_type "noncoding";transcript_biotype "noncoding";exon_number "5";gene_id "XLOC_004795";gene_name "ATG13";class_code "=";oId "Adipose-Subcutaneous_00055792";is.last "FALSE";is.first "FALSE";is.singleExon "FALSE"
chr11	StringTie	exon	46656233	46656398	.	+	.	transcript_id "DNTX_00042695";transcript_type "noncoding";transcript_biotype "noncoding";exon_number "6";gene_id "XLOC_004795";gene_name "ATG13";class_code "=";oId "Adipose-Subcutaneous_00055792";is.last "TRUE";is.first "FALSE";is.singleExon "FALSE"
chr11	StringTie	transcript	46645908	46668890	.	+	.	transcript_id "DNTX_00046069";transcript_type "noncoding";transcript_biotype "noncoding";gene_id "XLOC_004795";gene_name "ATG13";class_code "c";oId "Cornea_Adult.Tissue_00127055";is.last "FALSE";is.first "FALSE";is.singleExon "FALSE"
chr11	StringTie	exon	46645908	46645989	.	+	.	transcript_id "DNTX_00046069";transcript_type "noncoding";transcript_biotype "noncoding";exon_number "1";gene_id "XLOC_004795";gene_name "ATG13";class_code "c";oId "Cornea_Adult.Tissue_00127055";is.last "FALSE";novel_exon_id "nvl_exon34467";novel_exon_type "novel_TSS";is.first "TRUE";is.singleExon "FALSE"
chr11	StringTie	exon	46649137	46649183	.	+	.	transcript_id "DNTX_00046069";transcript_type "noncoding";transcript_biotype "noncoding";exon_number "2";gene_id "XLOC_004795";gene_name "ATG13";class_code "c";oId "Cornea_Adult.Tissue_00127055";is.last "FALSE";is.first "FALSE";is.singleExon "FALSE"
chr11	StringTie	exon	46650177	46650317	.	+	.	transcript_id "DNTX_00046069";transcript_type "noncoding";transcript_biotype "noncoding";exon_number "3";gene_id "XLOC_004795";gene_name "ATG13";class_code "c";oId "Cornea_Adult.Tissue_00127055";is.last "FALSE";is.first "FALSE";is.singleExon "FALSE"
chr11	StringTie	exon	46656233	46656273	.	+	.	transcript_id "DNTX_00046069";transcript_type "noncoding";transcript_biotype "noncoding";exon_number "4";gene_id "XLOC_004795";gene_name "ATG13";class_code "c";oId "Cornea_Adult.Tissue_00127055";is.last "FALSE";is.first "FALSE";is.singleExon "FALSE"
chr11	StringTie	exon	46657095	46657191	.	+	.	transcript_id "DNTX_00046069";transcript_type "noncoding";transcript_biotype "noncoding";exon_number "5";gene_id "XLOC_004795";gene_name "ATG13";class_code "c";oId "Cornea_Adult.Tissue_00127055";is.last "FALSE";is.first "FALSE";is.singleExon "FALSE"
chr11	StringTie	exon	46657524	46657622	.	+	.	transcript_id "DNTX_00046069";transcript_type "noncoding";transcript_biotype "noncoding";exon_number "6";gene_id "XLOC_004795";gene_name "ATG13";class_code "c";oId "Cornea_Adult.Tissue_00127055";is.last "FALSE";is.first "FALSE";is.singleExon "FALSE"
chr11	StringTie	exon	46659392	46659485	.	+	.	transcript_id "DNTX_00046069";transcript_type "noncoding";transcript_biotype "noncoding";exon_number "7";gene_id "XLOC_004795";gene_name "ATG13";class_code "c";oId "Cornea_Adult.Tissue_00127055";is.last "FALSE";is.first "FALSE";is.singleExon "FALSE"
chr11	StringTie	exon	46665383	46665519	.	+	.	transcript_id "DNTX_00046069";transcript_type "noncoding";transcript_biotype "noncoding";exon_number "8";gene_id "XLOC_004795";gene_name "ATG13";class_code "c";oId "Cornea_Adult.Tissue_00127055";is.last "FALSE";is.first "FALSE";is.singleExon "FALSE"
chr11	StringTie	exon	46667773	46667887	.	+	.	transcript_id "DNTX_00046069";transcript_type "noncoding";transcript_biotype "noncoding";exon_number "9";gene_id "XLOC_004795";gene_name "ATG13";class_code "c";oId "Cornea_Adult.Tissue_00127055";is.last "FALSE";is.first "FALSE";is.singleExon "FALSE"
chr11	StringTie	exon	46668499	46668576	.	+	.	transcript_id "DNTX_00046069";transcript_type "noncoding";transcript_biotype "noncoding";exon_number "10";gene_id "XLOC_004795";gene_name "ATG13";class_code "c";oId "Cornea_Adult.Tissue_00127055";is.last "FALSE";is.first "FALSE";is.singleExon "FALSE"
chr11	StringTie	exon	46668794	46668890	.	+	.	transcript_id "DNTX_00046069";transcript_type "noncoding";transcript_biotype "noncoding";exon_number "11";gene_id "XLOC_004795";gene_name "ATG13";class_code "c";oId "Cornea_Adult.Tissue_00127055";is.last "TRUE";is.first "FALSE";is.singleExon "FALSE"
chr11	StringTie	transcript	46656953	46667865	.	+	.	transcript_id "DNTX_00042696";transcript_type "noncoding";transcript_biotype "noncoding";gene_id "XLOC_004795";gene_name "ATG13";class_code "=";oId "Adipose-Subcutaneous_00055793";is.last "FALSE";is.first "FALSE";is.singleExon "FALSE"
chr11	StringTie	exon	46656953	46657191	.	+	.	transcript_id "DNTX_00042696";transcript_type "noncoding";transcript_biotype "noncoding";exon_number "1";gene_id "XLOC_004795";gene_name "ATG13";class_code "=";oId "Adipose-Subcutaneous_00055793";is.last "FALSE";is.first "TRUE";is.singleExon "FALSE"
chr11	StringTie	exon	46657524	46657622	.	+	.	transcript_id "DNTX_00042696";transcript_type "noncoding";transcript_biotype "noncoding";exon_number "2";gene_id "XLOC_004795";gene_name "ATG13";class_code "=";oId "Adipose-Subcutaneous_00055793";is.last "FALSE";is.first "FALSE";is.singleExon "FALSE"
chr11	StringTie	exon	46659392	46659485	.	+	.	transcript_id "DNTX_00042696";transcript_type "noncoding";transcript_biotype "noncoding";exon_number "3";gene_id "XLOC_004795";gene_name "ATG13";class_code "=";oId "Adipose-Subcutaneous_00055793";is.last "FALSE";is.first "FALSE";is.singleExon "FALSE"
chr11	StringTie	exon	46665383	46665519	.	+	.	transcript_id "DNTX_00042696";transcript_type "noncoding";transcript_biotype "noncoding";exon_number "4";gene_id "XLOC_004795";gene_name "ATG13";class_code "=";oId "Adipose-Subcutaneous_00055793";is.last "FALSE";is.first "FALSE";is.singleExon "FALSE"
chr11	StringTie	exon	46667773	46667865	.	+	.	transcript_id "DNTX_00042696";transcript_type "noncoding";transcript_biotype "noncoding";exon_number "5";gene_id "XLOC_004795";gene_name "ATG13";class_code "=";oId "Adipose-Subcutaneous_00055793";is.last "TRUE";is.first "FALSE";is.singleExon "FALSE"
chr11	StringTie	transcript	46657060	46659402	.	+	.	transcript_id "DNTX_00042697";transcript_type "noncoding";transcript_biotype "noncoding";gene_id "XLOC_004795";gene_name "ATG13";class_code "=";oId "Adipose-Subcutaneous_00055794";is.last "FALSE";is.first "FALSE";is.singleExon "FALSE"
chr11	StringTie	exon	46657060	46657622	.	+	.	transcript_id "DNTX_00042697";transcript_type "noncoding";transcript_biotype "noncoding";exon_number "1";gene_id "XLOC_004795";gene_name "ATG13";class_code "=";oId "Adipose-Subcutaneous_00055794";is.last "FALSE";is.first "TRUE";is.singleExon "FALSE"
chr11	StringTie	exon	46659392	46659402	.	+	.	transcript_id "DNTX_00042697";transcript_type "noncoding";transcript_biotype "noncoding";exon_number "2";gene_id "XLOC_004795";gene_name "ATG13";class_code "=";oId "Adipose-Subcutaneous_00055794";is.last "TRUE";is.first "FALSE";is.singleExon "FALSE"
chr11	transdecoder	gene	46677077	46700664	.	-	.	gene_id "XLOC_005641";gene_name "ARHGAP1";is.last "FALSE";is.first "FALSE";is.singleExon "FALSE"
chr11	transdecoder	transcript	46677077	46696671	.	-	.	transcript_id "DNTX_00038816";transcript_type "protein_coding";transcript_biotype "protein_coding";gene_id "XLOC_005641";gene_name "ARHGAP1";class_code "j";oId "Brain-Hippocampus_00078190";is.last "FALSE";is.first "FALSE";is.singleExon "FALSE"
chr11	transdecoder	exon	46677077	46679225	.	-	.	transcript_id "DNTX_00038816";transcript_type "protein_coding";transcript_biotype "protein_coding";exon_number "12";gene_id "XLOC_005641";gene_name "ARHGAP1";class_code "j";oId "Brain-Hippocampus_00078190";is.last "TRUE";is.first "FALSE";is.singleExon "FALSE"
chr11	transdecoder	exon	46679365	46679468	.	-	.	transcript_id "DNTX_00038816";transcript_type "protein_coding";transcript_biotype "protein_coding";exon_number "11";gene_id "XLOC_005641";gene_name "ARHGAP1";class_code "j";oId "Brain-Hippocampus_00078190";is.last "FALSE";is.first "FALSE";is.singleExon "FALSE"
chr11	transdecoder	exon	46679648	46679776	.	-	.	transcript_id "DNTX_00038816";transcript_type "protein_coding";transcript_biotype "protein_coding";exon_number "10";gene_id "XLOC_005641";gene_name "ARHGAP1";class_code "j";oId "Brain-Hippocampus_00078190";is.last "FALSE";is.first "FALSE";is.singleExon "FALSE"
chr11	transdecoder	exon	46680205	46680282	.	-	.	transcript_id "DNTX_00038816";transcript_type "protein_coding";transcript_biotype "protein_coding";exon_number "9";gene_id "XLOC_005641";gene_name "ARHGAP1";class_code "j";oId "Brain-Hippocampus_00078190";is.last "FALSE";is.first "FALSE";is.singleExon "FALSE"
chr11	transdecoder	exon	46680487	46680563	.	-	.	transcript_id "DNTX_00038816";transcript_type "protein_coding";transcript_biotype "protein_coding";exon_number "8";gene_id "XLOC_005641";gene_name "ARHGAP1";class_code "j";oId "Brain-Hippocampus_00078190";is.last "FALSE";is.first "FALSE";is.singleExon "FALSE"
chr11	transdecoder	exon	46680640	46680747	.	-	.	transcript_id "DNTX_00038816";transcript_type "protein_coding";transcript_biotype "protein_coding";exon_number "7";gene_id "XLOC_005641";gene_name "ARHGAP1";class_code "j";oId "Brain-Hippocampus_00078190";is.last "FALSE";is.first "FALSE";is.singleExon "FALSE"
chr11	transdecoder	exon	46681011	46681109	.	-	.	transcript_id "DNTX_00038816";transcript_type "protein_coding";transcript_biotype "protein_coding";exon_number "6";gene_id "XLOC_005641";gene_name "ARHGAP1";class_code "j";oId "Brain-Hippocampus_00078190";is.last "FALSE";is.first "FALSE";is.singleExon "FALSE"
chr11	transdecoder	exon	46681293	46681379	.	-	.	transcript_id "DNTX_00038816";transcript_type "protein_coding";transcript_biotype "protein_coding";exon_number "5";gene_id "XLOC_005641";gene_name "ARHGAP1";class_code "j";oId "Brain-Hippocampus_00078190";is.last "FALSE";is.first "FALSE";is.singleExon "FALSE"
chr11	transdecoder	exon	46682051	46682182	.	-	.	transcript_id "DNTX_00038816";transcript_type "protein_coding";transcript_biotype "protein_coding";exon_number "4";gene_id "XLOC_005641";gene_name "ARHGAP1";class_code "j";oId "Brain-Hippocampus_00078190";is.last "FALSE";is.first "FALSE";is.singleExon "FALSE"
chr11	transdecoder	exon	46688173	46688260	.	-	.	transcript_id "DNTX_00038816";transcript_type "protein_coding";transcript_biotype "protein_coding";exon_number "3";gene_id "XLOC_005641";gene_name "ARHGAP1";class_code "j";oId "Brain-Hippocampus_00078190";is.last "FALSE";is.first "FALSE";is.singleExon "FALSE"
chr11	transdecoder	exon	46695660	46695755	.	-	.	transcript_id "DNTX_00038816";transcript_type "protein_coding";transcript_biotype "protein_coding";exon_number "2";gene_id "XLOC_005641";gene_name "ARHGAP1";class_code "j";oId "Brain-Hippocampus_00078190";is.last "FALSE";is.first "FALSE";is.singleExon "FALSE"
chr11	transdecoder	exon	46695975	46696671	.	-	.	transcript_id "DNTX_00038816";transcript_type "protein_coding";transcript_biotype "protein_coding";exon_number "1";gene_id "XLOC_005641";gene_name "ARHGAP1";class_code "j";oId "Brain-Hippocampus_00078190";is.last "FALSE";novel_exon_id "nvl_exon34468";novel_exon_type "A3SS";is.first "TRUE";is.singleExon "FALSE"
chr11	transdecoder	five_prime_UTR	46696108	46696671	.	-	.	transcript_id "DNTX_00038816";transcript_type "protein_coding";transcript_biotype "protein_coding";gene_id "XLOC_005641";gene_name "ARHGAP1";class_code "j";oId "Brain-Hippocampus_00078190";is.last "FALSE";is.first "FALSE";is.singleExon "FALSE"
chr11	transdecoder	start_codon	46696105	46696107	.	-	0	transcript_id "DNTX_00038816";transcript_type "protein_coding";transcript_biotype "protein_coding";gene_id "XLOC_005641";gene_name "ARHGAP1";class_code "j";oId "Brain-Hippocampus_00078190";is.last "FALSE";is.first "FALSE";is.singleExon "FALSE"
chr11	transdecoder	CDS	46679040	46679225	.	-	0	transcript_id "DNTX_00038816";transcript_type "protein_coding";transcript_biotype "protein_coding";gene_id "XLOC_005641";gene_name "ARHGAP1";class_code "j";oId "Brain-Hippocampus_00078190";is.last "FALSE";is.first "FALSE";is.singleExon "FALSE"
chr11	transdecoder	CDS	46679365	46679468	.	-	2	transcript_id "DNTX_00038816";transcript_type "protein_coding";transcript_biotype "protein_coding";gene_id "XLOC_005641";gene_name "ARHGAP1";class_code "j";oId "Brain-Hippocampus_00078190";is.last "FALSE";is.first "FALSE";is.singleExon "FALSE"
chr11	transdecoder	CDS	46679648	46679776	.	-	2	transcript_id "DNTX_00038816";transcript_type "protein_coding";transcript_biotype "protein_coding";gene_id "XLOC_005641";gene_name "ARHGAP1";class_code "j";oId "Brain-Hippocampus_00078190";is.last "FALSE";is.first "FALSE";is.singleExon "FALSE"
chr11	transdecoder	CDS	46680205	46680282	.	-	2	transcript_id "DNTX_00038816";transcript_type "protein_coding";transcript_biotype "protein_coding";gene_id "XLOC_005641";gene_name "ARHGAP1";class_code "j";oId "Brain-Hippocampus_00078190";is.last "FALSE";is.first "FALSE";is.singleExon "FALSE"
chr11	transdecoder	CDS	46680487	46680563	.	-	1	transcript_id "DNTX_00038816";transcript_type "protein_coding";transcript_biotype "protein_coding";gene_id "XLOC_005641";gene_name "ARHGAP1";class_code "j";oId "Brain-Hippocampus_00078190";is.last "FALSE";is.first "FALSE";is.singleExon "FALSE"
chr11	transdecoder	CDS	46680640	46680747	.	-	1	transcript_id "DNTX_00038816";transcript_type "protein_coding";transcript_biotype "protein_coding";gene_id "XLOC_005641";gene_name "ARHGAP1";class_code "j";oId "Brain-Hippocampus_00078190";is.last "FALSE";is.first "FALSE";is.singleExon "FALSE"
chr11	transdecoder	CDS	46681011	46681109	.	-	1	transcript_id "DNTX_00038816";transcript_type "protein_coding";transcript_biotype "protein_coding";gene_id "XLOC_005641";gene_name "ARHGAP1";class_code "j";oId "Brain-Hippocampus_00078190";is.last "FALSE";is.first "FALSE";is.singleExon "FALSE"
chr11	transdecoder	CDS	46681293	46681379	.	-	1	transcript_id "DNTX_00038816";transcript_type "protein_coding";transcript_biotype "protein_coding";gene_id "XLOC_005641";gene_name "ARHGAP1";class_code "j";oId "Brain-Hippocampus_00078190";is.last "FALSE";is.first "FALSE";is.singleExon "FALSE"
chr11	transdecoder	CDS	46682051	46682182	.	-	1	transcript_id "DNTX_00038816";transcript_type "protein_coding";transcript_biotype "protein_coding";gene_id "XLOC_005641";gene_name "ARHGAP1";class_code "j";oId "Brain-Hippocampus_00078190";is.last "FALSE";is.first "FALSE";is.singleExon "FALSE"
chr11	transdecoder	CDS	46688173	46688260	.	-	2	transcript_id "DNTX_00038816";transcript_type "protein_coding";transcript_biotype "protein_coding";gene_id "XLOC_005641";gene_name "ARHGAP1";class_code "j";oId "Brain-Hippocampus_00078190";is.last "FALSE";is.first "FALSE";is.singleExon "FALSE"
chr11	transdecoder	CDS	46695660	46695755	.	-	2	transcript_id "DNTX_00038816";transcript_type "protein_coding";transcript_biotype "protein_coding";gene_id "XLOC_005641";gene_name "ARHGAP1";class_code "j";oId "Brain-Hippocampus_00078190";is.last "FALSE";is.first "FALSE";is.singleExon "FALSE"
chr11	transdecoder	CDS	46695975	46696107	.	-	0	transcript_id "DNTX_00038816";transcript_type "protein_coding";transcript_biotype "protein_coding";gene_id "XLOC_005641";gene_name "ARHGAP1";class_code "j";oId "Brain-Hippocampus_00078190";is.last "FALSE";is.first "FALSE";is.singleExon "FALSE"
chr11	transdecoder	stop_codon	46679037	46679039	.	-	0	transcript_id "DNTX_00038816";transcript_type "protein_coding";transcript_biotype "protein_coding";gene_id "XLOC_005641";gene_name "ARHGAP1";class_code "j";oId "Brain-Hippocampus_00078190";is.last "FALSE";is.first "FALSE";is.singleExon "FALSE"
chr11	transdecoder	three_prime_UTR	46677077	46679036	.	-	.	transcript_id "DNTX_00038816";transcript_type "protein_coding";transcript_biotype "protein_coding";gene_id "XLOC_005641";gene_name "ARHGAP1";class_code "j";oId "Brain-Hippocampus_00078190";is.last "FALSE";is.first "FALSE";is.singleExon "FALSE"
chr11	transdecoder	transcript	46677080	46700599	.	-	.	transcript_id "DNTX_00036964";transcript_type "protein_coding";transcript_biotype "protein_coding";gene_id "XLOC_005641";gene_name "ARHGAP1";class_code "=";oId "Pancreas_00056989";is.last "FALSE";is.first "FALSE";is.singleExon "FALSE"
chr11	transdecoder	exon	46677080	46679225	.	-	.	transcript_id "DNTX_00036964";transcript_type "protein_coding";transcript_biotype "protein_coding";exon_number "13";gene_id "XLOC_005641";gene_name "ARHGAP1";class_code "=";oId "Pancreas_00056989";is.last "TRUE";is.first "FALSE";is.singleExon "FALSE"
chr11	transdecoder	exon	46679365	46679468	.	-	.	transcript_id "DNTX_00036964";transcript_type "protein_coding";transcript_biotype "protein_coding";exon_number "12";gene_id "XLOC_005641";gene_name "ARHGAP1";class_code "=";oId "Pancreas_00056989";is.last "FALSE";is.first "FALSE";is.singleExon "FALSE"
chr11	transdecoder	exon	46679648	46679776	.	-	.	transcript_id "DNTX_00036964";transcript_type "protein_coding";transcript_biotype "protein_coding";exon_number "11";gene_id "XLOC_005641";gene_name "ARHGAP1";class_code "=";oId "Pancreas_00056989";is.last "FALSE";is.first "FALSE";is.singleExon "FALSE"
chr11	transdecoder	exon	46680205	46680282	.	-	.	transcript_id "DNTX_00036964";transcript_type "protein_coding";transcript_biotype "protein_coding";exon_number "10";gene_id "XLOC_005641";gene_name "ARHGAP1";class_code "=";oId "Pancreas_00056989";is.last "FALSE";is.first "FALSE";is.singleExon "FALSE"
chr11	transdecoder	exon	46680487	46680563	.	-	.	transcript_id "DNTX_00036964";transcript_type "protein_coding";transcript_biotype "protein_coding";exon_number "9";gene_id "XLOC_005641";gene_name "ARHGAP1";class_code "=";oId "Pancreas_00056989";is.last "FALSE";is.first "FALSE";is.singleExon "FALSE"
chr11	transdecoder	exon	46680640	46680747	.	-	.	transcript_id "DNTX_00036964";transcript_type "protein_coding";transcript_biotype "protein_coding";exon_number "8";gene_id "XLOC_005641";gene_name "ARHGAP1";class_code "=";oId "Pancreas_00056989";is.last "FALSE";is.first "FALSE";is.singleExon "FALSE"
chr11	transdecoder	exon	46681011	46681109	.	-	.	transcript_id "DNTX_00036964";transcript_type "protein_coding";transcript_biotype "protein_coding";exon_number "7";gene_id "XLOC_005641";gene_name "ARHGAP1";class_code "=";oId "Pancreas_00056989";is.last "FALSE";is.first "FALSE";is.singleExon "FALSE"
chr11	transdecoder	exon	46681293	46681379	.	-	.	transcript_id "DNTX_00036964";transcript_type "protein_coding";transcript_biotype "protein_coding";exon_number "6";gene_id "XLOC_005641";gene_name "ARHGAP1";class_code "=";oId "Pancreas_00056989";is.last "FALSE";is.first "FALSE";is.singleExon "FALSE"
chr11	transdecoder	exon	46682051	46682182	.	-	.	transcript_id "DNTX_00036964";transcript_type "protein_coding";transcript_biotype "protein_coding";exon_number "5";gene_id "XLOC_005641";gene_name "ARHGAP1";class_code "=";oId "Pancreas_00056989";is.last "FALSE";is.first "FALSE";is.singleExon "FALSE"
chr11	transdecoder	exon	46688173	46688260	.	-	.	transcript_id "DNTX_00036964";transcript_type "protein_coding";transcript_biotype "protein_coding";exon_number "4";gene_id "XLOC_005641";gene_name "ARHGAP1";class_code "=";oId "Pancreas_00056989";is.last "FALSE";is.first "FALSE";is.singleExon "FALSE"
chr11	transdecoder	exon	46695660	46695755	.	-	.	transcript_id "DNTX_00036964";transcript_type "protein_coding";transcript_biotype "protein_coding";exon_number "3";gene_id "XLOC_005641";gene_name "ARHGAP1";class_code "=";oId "Pancreas_00056989";is.last "FALSE";is.first "FALSE";is.singleExon "FALSE"
chr11	transdecoder	exon	46695975	46696156	.	-	.	transcript_id "DNTX_00036964";transcript_type "protein_coding";transcript_biotype "protein_coding";exon_number "2";gene_id "XLOC_005641";gene_name "ARHGAP1";class_code "=";oId "Pancreas_00056989";is.last "FALSE";is.first "FALSE";is.singleExon "FALSE"
chr11	transdecoder	exon	46700551	46700599	.	-	.	transcript_id "DNTX_00036964";transcript_type "protein_coding";transcript_biotype "protein_coding";exon_number "1";gene_id "XLOC_005641";gene_name "ARHGAP1";class_code "=";oId "Pancreas_00056989";is.last "FALSE";is.first "TRUE";is.singleExon "FALSE"
chr11	transdecoder	five_prime_UTR	46696108	46696156	.	-	.	transcript_id "DNTX_00036964";transcript_type "protein_coding";transcript_biotype "protein_coding";gene_id "XLOC_005641";gene_name "ARHGAP1";class_code "=";oId "Pancreas_00056989";is.last "FALSE";is.first "FALSE";is.singleExon "FALSE"
chr11	transdecoder	five_prime_UTR	46700551	46700599	.	-	.	transcript_id "DNTX_00036964";transcript_type "protein_coding";transcript_biotype "protein_coding";gene_id "XLOC_005641";gene_name "ARHGAP1";class_code "=";oId "Pancreas_00056989";is.last "FALSE";is.first "TRUE";is.singleExon "FALSE"
chr11	transdecoder	start_codon	46696105	46696107	.	-	0	transcript_id "DNTX_00036964";transcript_type "protein_coding";transcript_biotype "protein_coding";gene_id "XLOC_005641";gene_name "ARHGAP1";class_code "=";oId "Pancreas_00056989";is.last "FALSE";is.first "FALSE";is.singleExon "FALSE"
chr11	transdecoder	CDS	46679040	46679225	.	-	0	transcript_id "DNTX_00036964";transcript_type "protein_coding";transcript_biotype "protein_coding";gene_id "XLOC_005641";gene_name "ARHGAP1";class_code "=";oId "Pancreas_00056989";is.last "FALSE";is.first "FALSE";is.singleExon "FALSE"
chr11	transdecoder	CDS	46679365	46679468	.	-	2	transcript_id "DNTX_00036964";transcript_type "protein_coding";transcript_biotype "protein_coding";gene_id "XLOC_005641";gene_name "ARHGAP1";class_code "=";oId "Pancreas_00056989";is.last "FALSE";is.first "FALSE";is.singleExon "FALSE"
chr11	transdecoder	CDS	46679648	46679776	.	-	2	transcript_id "DNTX_00036964";transcript_type "protein_coding";transcript_biotype "protein_coding";gene_id "XLOC_005641";gene_name "ARHGAP1";class_code "=";oId "Pancreas_00056989";is.last "FALSE";is.first "FALSE";is.singleExon "FALSE"
chr11	transdecoder	CDS	46680205	46680282	.	-	2	transcript_id "DNTX_00036964";transcript_type "protein_coding";transcript_biotype "protein_coding";gene_id "XLOC_005641";gene_name "ARHGAP1";class_code "=";oId "Pancreas_00056989";is.last "FALSE";is.first "FALSE";is.singleExon "FALSE"
chr11	transdecoder	CDS	46680487	46680563	.	-	1	transcript_id "DNTX_00036964";transcript_type "protein_coding";transcript_biotype "protein_coding";gene_id "XLOC_005641";gene_name "ARHGAP1";class_code "=";oId "Pancreas_00056989";is.last "FALSE";is.first "FALSE";is.singleExon "FALSE"
chr11	transdecoder	CDS	46680640	46680747	.	-	1	transcript_id "DNTX_00036964";transcript_type "protein_coding";transcript_biotype "protein_coding";gene_id "XLOC_005641";gene_name "ARHGAP1";class_code "=";oId "Pancreas_00056989";is.last "FALSE";is.first "FALSE";is.singleExon "FALSE"
chr11	transdecoder	CDS	46681011	46681109	.	-	1	transcript_id "DNTX_00036964";transcript_type "protein_coding";transcript_biotype "protein_coding";gene_id "XLOC_005641";gene_name "ARHGAP1";class_code "=";oId "Pancreas_00056989";is.last "FALSE";is.first "FALSE";is.singleExon "FALSE"
chr11	transdecoder	CDS	46681293	46681379	.	-	1	transcript_id "DNTX_00036964";transcript_type "protein_coding";transcript_biotype "protein_coding";gene_id "XLOC_005641";gene_name "ARHGAP1";class_code "=";oId "Pancreas_00056989";is.last "FALSE";is.first "FALSE";is.singleExon "FALSE"
chr11	transdecoder	CDS	46682051	46682182	.	-	1	transcript_id "DNTX_00036964";transcript_type "protein_coding";transcript_biotype "protein_coding";gene_id "XLOC_005641";gene_name "ARHGAP1";class_code "=";oId "Pancreas_00056989";is.last "FALSE";is.first "FALSE";is.singleExon "FALSE"
chr11	transdecoder	CDS	46688173	46688260	.	-	2	transcript_id "DNTX_00036964";transcript_type "protein_coding";transcript_biotype "protein_coding";gene_id "XLOC_005641";gene_name "ARHGAP1";class_code "=";oId "Pancreas_00056989";is.last "FALSE";is.first "FALSE";is.singleExon "FALSE"
chr11	transdecoder	CDS	46695660	46695755	.	-	2	transcript_id "DNTX_00036964";transcript_type "protein_coding";transcript_biotype "protein_coding";gene_id "XLOC_005641";gene_name "ARHGAP1";class_code "=";oId "Pancreas_00056989";is.last "FALSE";is.first "FALSE";is.singleExon "FALSE"
chr11	transdecoder	CDS	46695975	46696107	.	-	0	transcript_id "DNTX_00036964";transcript_type "protein_coding";transcript_biotype "protein_coding";gene_id "XLOC_005641";gene_name "ARHGAP1";class_code "=";oId "Pancreas_00056989";is.last "FALSE";is.first "FALSE";is.singleExon "FALSE"
chr11	transdecoder	stop_codon	46679037	46679039	.	-	0	transcript_id "DNTX_00036964";transcript_type "protein_coding";transcript_biotype "protein_coding";gene_id "XLOC_005641";gene_name "ARHGAP1";class_code "=";oId "Pancreas_00056989";is.last "FALSE";is.first "FALSE";is.singleExon "FALSE"
chr11	transdecoder	three_prime_UTR	46677080	46679036	.	-	.	transcript_id "DNTX_00036964";transcript_type "protein_coding";transcript_biotype "protein_coding";gene_id "XLOC_005641";gene_name "ARHGAP1";class_code "=";oId "Pancreas_00056989";is.last "FALSE";is.first "FALSE";is.singleExon "FALSE"
chr11	transdecoder	transcript	46677080	46700659	.	-	.	transcript_id "DNTX_00048252";transcript_type "protein_coding";transcript_biotype "protein_coding";gene_id "XLOC_005641";gene_name "ARHGAP1";class_code "j";oId "Nerve-Tibial_00075982";is.last "FALSE";is.first "FALSE";is.singleExon "FALSE"
chr11	transdecoder	exon	46677080	46679225	.	-	.	transcript_id "DNTX_00048252";transcript_type "protein_coding";transcript_biotype "protein_coding";exon_number "13";gene_id "XLOC_005641";gene_name "ARHGAP1";class_code "j";oId "Nerve-Tibial_00075982";is.last "TRUE";is.first "FALSE";is.singleExon "FALSE"
chr11	transdecoder	exon	46679365	46679468	.	-	.	transcript_id "DNTX_00048252";transcript_type "protein_coding";transcript_biotype "protein_coding";exon_number "12";gene_id "XLOC_005641";gene_name "ARHGAP1";class_code "j";oId "Nerve-Tibial_00075982";is.last "FALSE";is.first "FALSE";is.singleExon "FALSE"
chr11	transdecoder	exon	46679648	46679831	.	-	.	transcript_id "DNTX_00048252";transcript_type "protein_coding";transcript_biotype "protein_coding";exon_number "11";gene_id "XLOC_005641";gene_name "ARHGAP1";class_code "j";oId "Nerve-Tibial_00075982";is.last "FALSE";is.first "FALSE";is.singleExon "FALSE"
chr11	transdecoder	exon	46680205	46680282	.	-	.	transcript_id "DNTX_00048252";transcript_type "protein_coding";transcript_biotype "protein_coding";exon_number "10";gene_id "XLOC_005641";gene_name "ARHGAP1";class_code "j";oId "Nerve-Tibial_00075982";is.last "FALSE";is.first "FALSE";is.singleExon "FALSE"
chr11	transdecoder	exon	46680487	46680563	.	-	.	transcript_id "DNTX_00048252";transcript_type "protein_coding";transcript_biotype "protein_coding";exon_number "9";gene_id "XLOC_005641";gene_name "ARHGAP1";class_code "j";oId "Nerve-Tibial_00075982";is.last "FALSE";is.first "FALSE";is.singleExon "FALSE"
chr11	transdecoder	exon	46680640	46680747	.	-	.	transcript_id "DNTX_00048252";transcript_type "protein_coding";transcript_biotype "protein_coding";exon_number "8";gene_id "XLOC_005641";gene_name "ARHGAP1";class_code "j";oId "Nerve-Tibial_00075982";is.last "FALSE";is.first "FALSE";is.singleExon "FALSE"
chr11	transdecoder	exon	46681011	46681109	.	-	.	transcript_id "DNTX_00048252";transcript_type "protein_coding";transcript_biotype "protein_coding";exon_number "7";gene_id "XLOC_005641";gene_name "ARHGAP1";class_code "j";oId "Nerve-Tibial_00075982";is.last "FALSE";is.first "FALSE";is.singleExon "FALSE"
chr11	transdecoder	exon	46681293	46681379	.	-	.	transcript_id "DNTX_00048252";transcript_type "protein_coding";transcript_biotype "protein_coding";exon_number "6";gene_id "XLOC_005641";gene_name "ARHGAP1";class_code "j";oId "Nerve-Tibial_00075982";is.last "FALSE";is.first "FALSE";is.singleExon "FALSE"
chr11	transdecoder	exon	46682051	46682182	.	-	.	transcript_id "DNTX_00048252";transcript_type "protein_coding";transcript_biotype "protein_coding";exon_number "5";gene_id "XLOC_005641";gene_name "ARHGAP1";class_code "j";oId "Nerve-Tibial_00075982";is.last "FALSE";is.first "FALSE";is.singleExon "FALSE"
chr11	transdecoder	exon	46688173	46688260	.	-	.	transcript_id "DNTX_00048252";transcript_type "protein_coding";transcript_biotype "protein_coding";exon_number "4";gene_id "XLOC_005641";gene_name "ARHGAP1";class_code "j";oId "Nerve-Tibial_00075982";is.last "FALSE";is.first "FALSE";is.singleExon "FALSE"
chr11	transdecoder	exon	46695660	46695755	.	-	.	transcript_id "DNTX_00048252";transcript_type "protein_coding";transcript_biotype "protein_coding";exon_number "3";gene_id "XLOC_005641";gene_name "ARHGAP1";class_code "j";oId "Nerve-Tibial_00075982";is.last "FALSE";is.first "FALSE";is.singleExon "FALSE"
chr11	transdecoder	exon	46695975	46696156	.	-	.	transcript_id "DNTX_00048252";transcript_type "protein_coding";transcript_biotype "protein_coding";exon_number "2";gene_id "XLOC_005641";gene_name "ARHGAP1";class_code "j";oId "Nerve-Tibial_00075982";is.last "FALSE";is.first "FALSE";is.singleExon "FALSE"
chr11	transdecoder	exon	46700551	46700659	.	-	.	transcript_id "DNTX_00048252";transcript_type "protein_coding";transcript_biotype "protein_coding";exon_number "1";gene_id "XLOC_005641";gene_name "ARHGAP1";class_code "j";oId "Nerve-Tibial_00075982";is.last "FALSE";novel_exon_id "nvl_exon34469";novel_exon_type "A3SS";is.first "TRUE";is.singleExon "FALSE"
chr11	transdecoder	five_prime_UTR	46696108	46696156	.	-	.	transcript_id "DNTX_00048252";transcript_type "protein_coding";transcript_biotype "protein_coding";gene_id "XLOC_005641";gene_name "ARHGAP1";class_code "j";oId "Nerve-Tibial_00075982";is.last "FALSE";is.first "FALSE";is.singleExon "FALSE"
chr11	transdecoder	five_prime_UTR	46700551	46700659	.	-	.	transcript_id "DNTX_00048252";transcript_type "protein_coding";transcript_biotype "protein_coding";gene_id "XLOC_005641";gene_name "ARHGAP1";class_code "j";oId "Nerve-Tibial_00075982";is.last "FALSE";novel_exon_id "nvl_exon34469";novel_exon_type "A3SS";is.first "TRUE";is.singleExon "FALSE"
chr11	transdecoder	start_codon	46696105	46696107	.	-	2	transcript_id "DNTX_00048252";transcript_type "protein_coding";transcript_biotype "protein_coding";gene_id "XLOC_005641";gene_name "ARHGAP1";class_code "j";oId "Nerve-Tibial_00075982";is.last "FALSE";is.first "FALSE";is.singleExon "FALSE"
chr11	transdecoder	CDS	46679749	46679831	.	-	2	transcript_id "DNTX_00048252";transcript_type "protein_coding";transcript_biotype "protein_coding";gene_id "XLOC_005641";gene_name "ARHGAP1";class_code "j";oId "Nerve-Tibial_00075982";is.last "FALSE";is.first "FALSE";is.singleExon "FALSE"
chr11	transdecoder	CDS	46680205	46680282	.	-	2	transcript_id "DNTX_00048252";transcript_type "protein_coding";transcript_biotype "protein_coding";gene_id "XLOC_005641";gene_name "ARHGAP1";class_code "j";oId "Nerve-Tibial_00075982";is.last "FALSE";is.first "FALSE";is.singleExon "FALSE"
chr11	transdecoder	CDS	46680487	46680563	.	-	1	transcript_id "DNTX_00048252";transcript_type "protein_coding";transcript_biotype "protein_coding";gene_id "XLOC_005641";gene_name "ARHGAP1";class_code "j";oId "Nerve-Tibial_00075982";is.last "FALSE";is.first "FALSE";is.singleExon "FALSE"
chr11	transdecoder	CDS	46680640	46680747	.	-	1	transcript_id "DNTX_00048252";transcript_type "protein_coding";transcript_biotype "protein_coding";gene_id "XLOC_005641";gene_name "ARHGAP1";class_code "j";oId "Nerve-Tibial_00075982";is.last "FALSE";is.first "FALSE";is.singleExon "FALSE"
chr11	transdecoder	CDS	46681011	46681109	.	-	1	transcript_id "DNTX_00048252";transcript_type "protein_coding";transcript_biotype "protein_coding";gene_id "XLOC_005641";gene_name "ARHGAP1";class_code "j";oId "Nerve-Tibial_00075982";is.last "FALSE";is.first "FALSE";is.singleExon "FALSE"
chr11	transdecoder	CDS	46681293	46681379	.	-	1	transcript_id "DNTX_00048252";transcript_type "protein_coding";transcript_biotype "protein_coding";gene_id "XLOC_005641";gene_name "ARHGAP1";class_code "j";oId "Nerve-Tibial_00075982";is.last "FALSE";is.first "FALSE";is.singleExon "FALSE"
chr11	transdecoder	CDS	46682051	46682182	.	-	1	transcript_id "DNTX_00048252";transcript_type "protein_coding";transcript_biotype "protein_coding";gene_id "XLOC_005641";gene_name "ARHGAP1";class_code "j";oId "Nerve-Tibial_00075982";is.last "FALSE";is.first "FALSE";is.singleExon "FALSE"
chr11	transdecoder	CDS	46688173	46688260	.	-	2	transcript_id "DNTX_00048252";transcript_type "protein_coding";transcript_biotype "protein_coding";gene_id "XLOC_005641";gene_name "ARHGAP1";class_code "j";oId "Nerve-Tibial_00075982";is.last "FALSE";is.first "FALSE";is.singleExon "FALSE"
chr11	transdecoder	CDS	46695660	46695755	.	-	2	transcript_id "DNTX_00048252";transcript_type "protein_coding";transcript_biotype "protein_coding";gene_id "XLOC_005641";gene_name "ARHGAP1";class_code "j";oId "Nerve-Tibial_00075982";is.last "FALSE";is.first "FALSE";is.singleExon "FALSE"
chr11	transdecoder	CDS	46695975	46696107	.	-	0	transcript_id "DNTX_00048252";transcript_type "protein_coding";transcript_biotype "protein_coding";gene_id "XLOC_005641";gene_name "ARHGAP1";class_code "j";oId "Nerve-Tibial_00075982";is.last "FALSE";is.first "FALSE";is.singleExon "FALSE"
chr11	transdecoder	stop_codon	46679746	46679748	.	-	2	transcript_id "DNTX_00048252";transcript_type "protein_coding";transcript_biotype "protein_coding";gene_id "XLOC_005641";gene_name "ARHGAP1";class_code "j";oId "Nerve-Tibial_00075982";is.last "FALSE";is.first "FALSE";is.singleExon "FALSE"
chr11	transdecoder	three_prime_UTR	46677080	46679225	.	-	.	transcript_id "DNTX_00048252";transcript_type "protein_coding";transcript_biotype "protein_coding";gene_id "XLOC_005641";gene_name "ARHGAP1";class_code "j";oId "Nerve-Tibial_00075982";is.last "TRUE";is.first "FALSE";is.singleExon "FALSE"
chr11	transdecoder	three_prime_UTR	46679365	46679468	.	-	.	transcript_id "DNTX_00048252";transcript_type "protein_coding";transcript_biotype "protein_coding";gene_id "XLOC_005641";gene_name "ARHGAP1";class_code "j";oId "Nerve-Tibial_00075982";is.last "FALSE";is.first "FALSE";is.singleExon "FALSE"
chr11	transdecoder	three_prime_UTR	46679648	46679745	.	-	.	transcript_id "DNTX_00048252";transcript_type "protein_coding";transcript_biotype "protein_coding";gene_id "XLOC_005641";gene_name "ARHGAP1";class_code "j";oId "Nerve-Tibial_00075982";is.last "FALSE";is.first "FALSE";is.singleExon "FALSE"
chr11	transdecoder	transcript	46677080	46700664	.	-	.	transcript_id "DNTX_00038817";transcript_type "protein_coding";transcript_biotype "protein_coding";gene_id "XLOC_005641";gene_name "ARHGAP1";class_code "j";oId "Artery-Tibial_00052658";is.last "FALSE";is.first "FALSE";is.singleExon "FALSE"
chr11	transdecoder	exon	46677080	46679225	.	-	.	transcript_id "DNTX_00038817";transcript_type "protein_coding";transcript_biotype "protein_coding";exon_number "12";gene_id "XLOC_005641";gene_name "ARHGAP1";class_code "j";oId "Artery-Tibial_00052658";is.last "TRUE";is.first "FALSE";is.singleExon "FALSE"
chr11	transdecoder	exon	46679365	46679468	.	-	.	transcript_id "DNTX_00038817";transcript_type "protein_coding";transcript_biotype "protein_coding";exon_number "11";gene_id "XLOC_005641";gene_name "ARHGAP1";class_code "j";oId "Artery-Tibial_00052658";is.last "FALSE";is.first "FALSE";is.singleExon "FALSE"
chr11	transdecoder	exon	46679648	46679776	.	-	.	transcript_id "DNTX_00038817";transcript_type "protein_coding";transcript_biotype "protein_coding";exon_number "10";gene_id "XLOC_005641";gene_name "ARHGAP1";class_code "j";oId "Artery-Tibial_00052658";is.last "FALSE";is.first "FALSE";is.singleExon "FALSE"
chr11	transdecoder	exon	46680205	46680282	.	-	.	transcript_id "DNTX_00038817";transcript_type "protein_coding";transcript_biotype "protein_coding";exon_number "9";gene_id "XLOC_005641";gene_name "ARHGAP1";class_code "j";oId "Artery-Tibial_00052658";is.last "FALSE";is.first "FALSE";is.singleExon "FALSE"
chr11	transdecoder	exon	46680487	46680563	.	-	.	transcript_id "DNTX_00038817";transcript_type "protein_coding";transcript_biotype "protein_coding";exon_number "8";gene_id "XLOC_005641";gene_name "ARHGAP1";class_code "j";oId "Artery-Tibial_00052658";is.last "FALSE";is.first "FALSE";is.singleExon "FALSE"
chr11	transdecoder	exon	46680640	46680747	.	-	.	transcript_id "DNTX_00038817";transcript_type "protein_coding";transcript_biotype "protein_coding";exon_number "7";gene_id "XLOC_005641";gene_name "ARHGAP1";class_code "j";oId "Artery-Tibial_00052658";is.last "FALSE";is.first "FALSE";is.singleExon "FALSE"
chr11	transdecoder	exon	46681011	46681109	.	-	.	transcript_id "DNTX_00038817";transcript_type "protein_coding";transcript_biotype "protein_coding";exon_number "6";gene_id "XLOC_005641";gene_name "ARHGAP1";class_code "j";oId "Artery-Tibial_00052658";is.last "FALSE";is.first "FALSE";is.singleExon "FALSE"
chr11	transdecoder	exon	46681293	46681379	.	-	.	transcript_id "DNTX_00038817";transcript_type "protein_coding";transcript_biotype "protein_coding";exon_number "5";gene_id "XLOC_005641";gene_name "ARHGAP1";class_code "j";oId "Artery-Tibial_00052658";is.last "FALSE";is.first "FALSE";is.singleExon "FALSE"
chr11	transdecoder	exon	46688173	46688260	.	-	.	transcript_id "DNTX_00038817";transcript_type "protein_coding";transcript_biotype "protein_coding";exon_number "4";gene_id "XLOC_005641";gene_name "ARHGAP1";class_code "j";oId "Artery-Tibial_00052658";is.last "FALSE";is.first "FALSE";is.singleExon "FALSE"
chr11	transdecoder	exon	46695660	46695755	.	-	.	transcript_id "DNTX_00038817";transcript_type "protein_coding";transcript_biotype "protein_coding";exon_number "3";gene_id "XLOC_005641";gene_name "ARHGAP1";class_code "j";oId "Artery-Tibial_00052658";is.last "FALSE";is.first "FALSE";is.singleExon "FALSE"
chr11	transdecoder	exon	46695975	46696156	.	-	.	transcript_id "DNTX_00038817";transcript_type "protein_coding";transcript_biotype "protein_coding";exon_number "2";gene_id "XLOC_005641";gene_name "ARHGAP1";class_code "j";oId "Artery-Tibial_00052658";is.last "FALSE";is.first "FALSE";is.singleExon "FALSE"
chr11	transdecoder	exon	46700551	46700664	.	-	.	transcript_id "DNTX_00038817";transcript_type "protein_coding";transcript_biotype "protein_coding";exon_number "1";gene_id "XLOC_005641";gene_name "ARHGAP1";class_code "j";oId "Artery-Tibial_00052658";is.last "FALSE";novel_exon_id "nvl_exon34470";novel_exon_type "A3SS";is.first "TRUE";is.singleExon "FALSE"
chr11	transdecoder	five_prime_UTR	46696108	46696156	.	-	.	transcript_id "DNTX_00038817";transcript_type "protein_coding";transcript_biotype "protein_coding";gene_id "XLOC_005641";gene_name "ARHGAP1";class_code "j";oId "Artery-Tibial_00052658";is.last "FALSE";is.first "FALSE";is.singleExon "FALSE"
chr11	transdecoder	five_prime_UTR	46700551	46700664	.	-	.	transcript_id "DNTX_00038817";transcript_type "protein_coding";transcript_biotype "protein_coding";gene_id "XLOC_005641";gene_name "ARHGAP1";class_code "j";oId "Artery-Tibial_00052658";is.last "FALSE";novel_exon_id "nvl_exon34470";novel_exon_type "A3SS";is.first "TRUE";is.singleExon "FALSE"
chr11	transdecoder	start_codon	46696105	46696107	.	-	0	transcript_id "DNTX_00038817";transcript_type "protein_coding";transcript_biotype "protein_coding";gene_id "XLOC_005641";gene_name "ARHGAP1";class_code "j";oId "Artery-Tibial_00052658";is.last "FALSE";is.first "FALSE";is.singleExon "FALSE"
chr11	transdecoder	CDS	46679040	46679225	.	-	0	transcript_id "DNTX_00038817";transcript_type "protein_coding";transcript_biotype "protein_coding";gene_id "XLOC_005641";gene_name "ARHGAP1";class_code "j";oId "Artery-Tibial_00052658";is.last "FALSE";is.first "FALSE";is.singleExon "FALSE"
chr11	transdecoder	CDS	46679365	46679468	.	-	2	transcript_id "DNTX_00038817";transcript_type "protein_coding";transcript_biotype "protein_coding";gene_id "XLOC_005641";gene_name "ARHGAP1";class_code "j";oId "Artery-Tibial_00052658";is.last "FALSE";is.first "FALSE";is.singleExon "FALSE"
chr11	transdecoder	CDS	46679648	46679776	.	-	2	transcript_id "DNTX_00038817";transcript_type "protein_coding";transcript_biotype "protein_coding";gene_id "XLOC_005641";gene_name "ARHGAP1";class_code "j";oId "Artery-Tibial_00052658";is.last "FALSE";is.first "FALSE";is.singleExon "FALSE"
chr11	transdecoder	CDS	46680205	46680282	.	-	2	transcript_id "DNTX_00038817";transcript_type "protein_coding";transcript_biotype "protein_coding";gene_id "XLOC_005641";gene_name "ARHGAP1";class_code "j";oId "Artery-Tibial_00052658";is.last "FALSE";is.first "FALSE";is.singleExon "FALSE"
chr11	transdecoder	CDS	46680487	46680563	.	-	1	transcript_id "DNTX_00038817";transcript_type "protein_coding";transcript_biotype "protein_coding";gene_id "XLOC_005641";gene_name "ARHGAP1";class_code "j";oId "Artery-Tibial_00052658";is.last "FALSE";is.first "FALSE";is.singleExon "FALSE"
chr11	transdecoder	CDS	46680640	46680747	.	-	1	transcript_id "DNTX_00038817";transcript_type "protein_coding";transcript_biotype "protein_coding";gene_id "XLOC_005641";gene_name "ARHGAP1";class_code "j";oId "Artery-Tibial_00052658";is.last "FALSE";is.first "FALSE";is.singleExon "FALSE"
chr11	transdecoder	CDS	46681011	46681109	.	-	1	transcript_id "DNTX_00038817";transcript_type "protein_coding";transcript_biotype "protein_coding";gene_id "XLOC_005641";gene_name "ARHGAP1";class_code "j";oId "Artery-Tibial_00052658";is.last "FALSE";is.first "FALSE";is.singleExon "FALSE"
chr11	transdecoder	CDS	46681293	46681379	.	-	1	transcript_id "DNTX_00038817";transcript_type "protein_coding";transcript_biotype "protein_coding";gene_id "XLOC_005641";gene_name "ARHGAP1";class_code "j";oId "Artery-Tibial_00052658";is.last "FALSE";is.first "FALSE";is.singleExon "FALSE"
chr11	transdecoder	CDS	46688173	46688260	.	-	2	transcript_id "DNTX_00038817";transcript_type "protein_coding";transcript_biotype "protein_coding";gene_id "XLOC_005641";gene_name "ARHGAP1";class_code "j";oId "Artery-Tibial_00052658";is.last "FALSE";is.first "FALSE";is.singleExon "FALSE"
chr11	transdecoder	CDS	46695660	46695755	.	-	2	transcript_id "DNTX_00038817";transcript_type "protein_coding";transcript_biotype "protein_coding";gene_id "XLOC_005641";gene_name "ARHGAP1";class_code "j";oId "Artery-Tibial_00052658";is.last "FALSE";is.first "FALSE";is.singleExon "FALSE"
chr11	transdecoder	CDS	46695975	46696107	.	-	0	transcript_id "DNTX_00038817";transcript_type "protein_coding";transcript_biotype "protein_coding";gene_id "XLOC_005641";gene_name "ARHGAP1";class_code "j";oId "Artery-Tibial_00052658";is.last "FALSE";is.first "FALSE";is.singleExon "FALSE"
chr11	transdecoder	stop_codon	46679037	46679039	.	-	0	transcript_id "DNTX_00038817";transcript_type "protein_coding";transcript_biotype "protein_coding";gene_id "XLOC_005641";gene_name "ARHGAP1";class_code "j";oId "Artery-Tibial_00052658";is.last "FALSE";is.first "FALSE";is.singleExon "FALSE"
chr11	transdecoder	three_prime_UTR	46677080	46679036	.	-	.	transcript_id "DNTX_00038817";transcript_type "protein_coding";transcript_biotype "protein_coding";gene_id "XLOC_005641";gene_name "ARHGAP1";class_code "j";oId "Artery-Tibial_00052658";is.last "FALSE";is.first "FALSE";is.singleExon "FALSE"
chr11	transdecoder	transcript	46677088	46700052	.	-	.	transcript_id "DNTX_00046555";transcript_type "protein_coding";transcript_biotype "protein_coding";gene_id "XLOC_005641";gene_name "ARHGAP1";class_code "j";oId "Cornea_Adult.Tissue_00158070";is.last "FALSE";is.first "FALSE";is.singleExon "FALSE"
chr11	transdecoder	exon	46677088	46679225	.	-	.	transcript_id "DNTX_00046555";transcript_type "protein_coding";transcript_biotype "protein_coding";exon_number "13";gene_id "XLOC_005641";gene_name "ARHGAP1";class_code "j";oId "Cornea_Adult.Tissue_00158070";is.last "TRUE";novel_exon_id "nvl_exon34471";novel_exon_type "A5SS";is.first "FALSE";is.singleExon "FALSE"
chr11	transdecoder	exon	46679365	46679468	.	-	.	transcript_id "DNTX_00046555";transcript_type "protein_coding";transcript_biotype "protein_coding";exon_number "12";gene_id "XLOC_005641";gene_name "ARHGAP1";class_code "j";oId "Cornea_Adult.Tissue_00158070";is.last "FALSE";is.first "FALSE";is.singleExon "FALSE"
chr11	transdecoder	exon	46679648	46679776	.	-	.	transcript_id "DNTX_00046555";transcript_type "protein_coding";transcript_biotype "protein_coding";exon_number "11";gene_id "XLOC_005641";gene_name "ARHGAP1";class_code "j";oId "Cornea_Adult.Tissue_00158070";is.last "FALSE";is.first "FALSE";is.singleExon "FALSE"
chr11	transdecoder	exon	46680205	46680282	.	-	.	transcript_id "DNTX_00046555";transcript_type "protein_coding";transcript_biotype "protein_coding";exon_number "10";gene_id "XLOC_005641";gene_name "ARHGAP1";class_code "j";oId "Cornea_Adult.Tissue_00158070";is.last "FALSE";is.first "FALSE";is.singleExon "FALSE"
chr11	transdecoder	exon	46680487	46680563	.	-	.	transcript_id "DNTX_00046555";transcript_type "protein_coding";transcript_biotype "protein_coding";exon_number "9";gene_id "XLOC_005641";gene_name "ARHGAP1";class_code "j";oId "Cornea_Adult.Tissue_00158070";is.last "FALSE";is.first "FALSE";is.singleExon "FALSE"
chr11	transdecoder	exon	46680640	46680747	.	-	.	transcript_id "DNTX_00046555";transcript_type "protein_coding";transcript_biotype "protein_coding";exon_number "8";gene_id "XLOC_005641";gene_name "ARHGAP1";class_code "j";oId "Cornea_Adult.Tissue_00158070";is.last "FALSE";is.first "FALSE";is.singleExon "FALSE"
chr11	transdecoder	exon	46681011	46681109	.	-	.	transcript_id "DNTX_00046555";transcript_type "protein_coding";transcript_biotype "protein_coding";exon_number "7";gene_id "XLOC_005641";gene_name "ARHGAP1";class_code "j";oId "Cornea_Adult.Tissue_00158070";is.last "FALSE";is.first "FALSE";is.singleExon "FALSE"
chr11	transdecoder	exon	46681293	46681379	.	-	.	transcript_id "DNTX_00046555";transcript_type "protein_coding";transcript_biotype "protein_coding";exon_number "6";gene_id "XLOC_005641";gene_name "ARHGAP1";class_code "j";oId "Cornea_Adult.Tissue_00158070";is.last "FALSE";is.first "FALSE";is.singleExon "FALSE"
chr11	transdecoder	exon	46682051	46682182	.	-	.	transcript_id "DNTX_00046555";transcript_type "protein_coding";transcript_biotype "protein_coding";exon_number "5";gene_id "XLOC_005641";gene_name "ARHGAP1";class_code "j";oId "Cornea_Adult.Tissue_00158070";is.last "FALSE";is.first "FALSE";is.singleExon "FALSE"
chr11	transdecoder	exon	46688173	46688260	.	-	.	transcript_id "DNTX_00046555";transcript_type "protein_coding";transcript_biotype "protein_coding";exon_number "4";gene_id "XLOC_005641";gene_name "ARHGAP1";class_code "j";oId "Cornea_Adult.Tissue_00158070";is.last "FALSE";is.first "FALSE";is.singleExon "FALSE"
chr11	transdecoder	exon	46695660	46695755	.	-	.	transcript_id "DNTX_00046555";transcript_type "protein_coding";transcript_biotype "protein_coding";exon_number "3";gene_id "XLOC_005641";gene_name "ARHGAP1";class_code "j";oId "Cornea_Adult.Tissue_00158070";is.last "FALSE";is.first "FALSE";is.singleExon "FALSE"
chr11	transdecoder	exon	46695975	46696156	.	-	.	transcript_id "DNTX_00046555";transcript_type "protein_coding";transcript_biotype "protein_coding";exon_number "2";gene_id "XLOC_005641";gene_name "ARHGAP1";class_code "j";oId "Cornea_Adult.Tissue_00158070";is.last "FALSE";is.first "FALSE";is.singleExon "FALSE"
chr11	transdecoder	exon	46699910	46700052	.	-	.	transcript_id "DNTX_00046555";transcript_type "protein_coding";transcript_biotype "protein_coding";exon_number "1";gene_id "XLOC_005641";gene_name "ARHGAP1";class_code "j";oId "Cornea_Adult.Tissue_00158070";is.last "FALSE";novel_exon_id "nvl_exon34472";novel_exon_type "novel_TSS";is.first "TRUE";is.singleExon "FALSE"
chr11	transdecoder	five_prime_UTR	46696108	46696156	.	-	.	transcript_id "DNTX_00046555";transcript_type "protein_coding";transcript_biotype "protein_coding";gene_id "XLOC_005641";gene_name "ARHGAP1";class_code "j";oId "Cornea_Adult.Tissue_00158070";is.last "FALSE";is.first "FALSE";is.singleExon "FALSE"
chr11	transdecoder	five_prime_UTR	46699910	46700052	.	-	.	transcript_id "DNTX_00046555";transcript_type "protein_coding";transcript_biotype "protein_coding";gene_id "XLOC_005641";gene_name "ARHGAP1";class_code "j";oId "Cornea_Adult.Tissue_00158070";is.last "FALSE";novel_exon_id "nvl_exon34472";novel_exon_type "novel_TSS";is.first "TRUE";is.singleExon "FALSE"
chr11	transdecoder	start_codon	46696105	46696107	.	-	0	transcript_id "DNTX_00046555";transcript_type "protein_coding";transcript_biotype "protein_coding";gene_id "XLOC_005641";gene_name "ARHGAP1";class_code "j";oId "Cornea_Adult.Tissue_00158070";is.last "FALSE";is.first "FALSE";is.singleExon "FALSE"
chr11	transdecoder	CDS	46679040	46679225	.	-	0	transcript_id "DNTX_00046555";transcript_type "protein_coding";transcript_biotype "protein_coding";gene_id "XLOC_005641";gene_name "ARHGAP1";class_code "j";oId "Cornea_Adult.Tissue_00158070";is.last "FALSE";is.first "FALSE";is.singleExon "FALSE"
chr11	transdecoder	CDS	46679365	46679468	.	-	2	transcript_id "DNTX_00046555";transcript_type "protein_coding";transcript_biotype "protein_coding";gene_id "XLOC_005641";gene_name "ARHGAP1";class_code "j";oId "Cornea_Adult.Tissue_00158070";is.last "FALSE";is.first "FALSE";is.singleExon "FALSE"
chr11	transdecoder	CDS	46679648	46679776	.	-	2	transcript_id "DNTX_00046555";transcript_type "protein_coding";transcript_biotype "protein_coding";gene_id "XLOC_005641";gene_name "ARHGAP1";class_code "j";oId "Cornea_Adult.Tissue_00158070";is.last "FALSE";is.first "FALSE";is.singleExon "FALSE"
chr11	transdecoder	CDS	46680205	46680282	.	-	2	transcript_id "DNTX_00046555";transcript_type "protein_coding";transcript_biotype "protein_coding";gene_id "XLOC_005641";gene_name "ARHGAP1";class_code "j";oId "Cornea_Adult.Tissue_00158070";is.last "FALSE";is.first "FALSE";is.singleExon "FALSE"
chr11	transdecoder	CDS	46680487	46680563	.	-	1	transcript_id "DNTX_00046555";transcript_type "protein_coding";transcript_biotype "protein_coding";gene_id "XLOC_005641";gene_name "ARHGAP1";class_code "j";oId "Cornea_Adult.Tissue_00158070";is.last "FALSE";is.first "FALSE";is.singleExon "FALSE"
chr11	transdecoder	CDS	46680640	46680747	.	-	1	transcript_id "DNTX_00046555";transcript_type "protein_coding";transcript_biotype "protein_coding";gene_id "XLOC_005641";gene_name "ARHGAP1";class_code "j";oId "Cornea_Adult.Tissue_00158070";is.last "FALSE";is.first "FALSE";is.singleExon "FALSE"
chr11	transdecoder	CDS	46681011	46681109	.	-	1	transcript_id "DNTX_00046555";transcript_type "protein_coding";transcript_biotype "protein_coding";gene_id "XLOC_005641";gene_name "ARHGAP1";class_code "j";oId "Cornea_Adult.Tissue_00158070";is.last "FALSE";is.first "FALSE";is.singleExon "FALSE"
chr11	transdecoder	CDS	46681293	46681379	.	-	1	transcript_id "DNTX_00046555";transcript_type "protein_coding";transcript_biotype "protein_coding";gene_id "XLOC_005641";gene_name "ARHGAP1";class_code "j";oId "Cornea_Adult.Tissue_00158070";is.last "FALSE";is.first "FALSE";is.singleExon "FALSE"
chr11	transdecoder	CDS	46682051	46682182	.	-	1	transcript_id "DNTX_00046555";transcript_type "protein_coding";transcript_biotype "protein_coding";gene_id "XLOC_005641";gene_name "ARHGAP1";class_code "j";oId "Cornea_Adult.Tissue_00158070";is.last "FALSE";is.first "FALSE";is.singleExon "FALSE"
chr11	transdecoder	CDS	46688173	46688260	.	-	2	transcript_id "DNTX_00046555";transcript_type "protein_coding";transcript_biotype "protein_coding";gene_id "XLOC_005641";gene_name "ARHGAP1";class_code "j";oId "Cornea_Adult.Tissue_00158070";is.last "FALSE";is.first "FALSE";is.singleExon "FALSE"
chr11	transdecoder	CDS	46695660	46695755	.	-	2	transcript_id "DNTX_00046555";transcript_type "protein_coding";transcript_biotype "protein_coding";gene_id "XLOC_005641";gene_name "ARHGAP1";class_code "j";oId "Cornea_Adult.Tissue_00158070";is.last "FALSE";is.first "FALSE";is.singleExon "FALSE"
chr11	transdecoder	CDS	46695975	46696107	.	-	0	transcript_id "DNTX_00046555";transcript_type "protein_coding";transcript_biotype "protein_coding";gene_id "XLOC_005641";gene_name "ARHGAP1";class_code "j";oId "Cornea_Adult.Tissue_00158070";is.last "FALSE";is.first "FALSE";is.singleExon "FALSE"
chr11	transdecoder	stop_codon	46679037	46679039	.	-	0	transcript_id "DNTX_00046555";transcript_type "protein_coding";transcript_biotype "protein_coding";gene_id "XLOC_005641";gene_name "ARHGAP1";class_code "j";oId "Cornea_Adult.Tissue_00158070";is.last "FALSE";is.first "FALSE";is.singleExon "FALSE"
chr11	transdecoder	three_prime_UTR	46677088	46679036	.	-	.	transcript_id "DNTX_00046555";transcript_type "protein_coding";transcript_biotype "protein_coding";gene_id "XLOC_005641";gene_name "ARHGAP1";class_code "j";oId "Cornea_Adult.Tissue_00158070";is.last "FALSE";is.first "FALSE";is.singleExon "FALSE"
chr11	transdecoder	transcript	46677088	46700493	.	-	.	transcript_id "DNTX_00042851";transcript_type "protein_coding";transcript_biotype "protein_coding";gene_id "XLOC_005641";gene_name "ARHGAP1";class_code "j";oId "Liver_00056270";is.last "FALSE";is.first "FALSE";is.singleExon "FALSE"
chr11	transdecoder	exon	46677088	46679225	.	-	.	transcript_id "DNTX_00042851";transcript_type "protein_coding";transcript_biotype "protein_coding";exon_number "13";gene_id "XLOC_005641";gene_name "ARHGAP1";class_code "j";oId "Liver_00056270";is.last "TRUE";novel_exon_id "nvl_exon34471";novel_exon_type "A5SS";is.first "FALSE";is.singleExon "FALSE"
chr11	transdecoder	exon	46679365	46679468	.	-	.	transcript_id "DNTX_00042851";transcript_type "protein_coding";transcript_biotype "protein_coding";exon_number "12";gene_id "XLOC_005641";gene_name "ARHGAP1";class_code "j";oId "Liver_00056270";is.last "FALSE";is.first "FALSE";is.singleExon "FALSE"
chr11	transdecoder	exon	46679648	46679776	.	-	.	transcript_id "DNTX_00042851";transcript_type "protein_coding";transcript_biotype "protein_coding";exon_number "11";gene_id "XLOC_005641";gene_name "ARHGAP1";class_code "j";oId "Liver_00056270";is.last "FALSE";is.first "FALSE";is.singleExon "FALSE"
chr11	transdecoder	exon	46680205	46680282	.	-	.	transcript_id "DNTX_00042851";transcript_type "protein_coding";transcript_biotype "protein_coding";exon_number "10";gene_id "XLOC_005641";gene_name "ARHGAP1";class_code "j";oId "Liver_00056270";is.last "FALSE";is.first "FALSE";is.singleExon "FALSE"
chr11	transdecoder	exon	46680487	46680563	.	-	.	transcript_id "DNTX_00042851";transcript_type "protein_coding";transcript_biotype "protein_coding";exon_number "9";gene_id "XLOC_005641";gene_name "ARHGAP1";class_code "j";oId "Liver_00056270";is.last "FALSE";is.first "FALSE";is.singleExon "FALSE"
chr11	transdecoder	exon	46680640	46680747	.	-	.	transcript_id "DNTX_00042851";transcript_type "protein_coding";transcript_biotype "protein_coding";exon_number "8";gene_id "XLOC_005641";gene_name "ARHGAP1";class_code "j";oId "Liver_00056270";is.last "FALSE";is.first "FALSE";is.singleExon "FALSE"
chr11	transdecoder	exon	46681011	46681109	.	-	.	transcript_id "DNTX_00042851";transcript_type "protein_coding";transcript_biotype "protein_coding";exon_number "7";gene_id "XLOC_005641";gene_name "ARHGAP1";class_code "j";oId "Liver_00056270";is.last "FALSE";is.first "FALSE";is.singleExon "FALSE"
chr11	transdecoder	exon	46681293	46681379	.	-	.	transcript_id "DNTX_00042851";transcript_type "protein_coding";transcript_biotype "protein_coding";exon_number "6";gene_id "XLOC_005641";gene_name "ARHGAP1";class_code "j";oId "Liver_00056270";is.last "FALSE";is.first "FALSE";is.singleExon "FALSE"
chr11	transdecoder	exon	46682051	46682182	.	-	.	transcript_id "DNTX_00042851";transcript_type "protein_coding";transcript_biotype "protein_coding";exon_number "5";gene_id "XLOC_005641";gene_name "ARHGAP1";class_code "j";oId "Liver_00056270";is.last "FALSE";is.first "FALSE";is.singleExon "FALSE"
chr11	transdecoder	exon	46688173	46688260	.	-	.	transcript_id "DNTX_00042851";transcript_type "protein_coding";transcript_biotype "protein_coding";exon_number "4";gene_id "XLOC_005641";gene_name "ARHGAP1";class_code "j";oId "Liver_00056270";is.last "FALSE";is.first "FALSE";is.singleExon "FALSE"
chr11	transdecoder	exon	46695660	46695755	.	-	.	transcript_id "DNTX_00042851";transcript_type "protein_coding";transcript_biotype "protein_coding";exon_number "3";gene_id "XLOC_005641";gene_name "ARHGAP1";class_code "j";oId "Liver_00056270";is.last "FALSE";is.first "FALSE";is.singleExon "FALSE"
chr11	transdecoder	exon	46695975	46696156	.	-	.	transcript_id "DNTX_00042851";transcript_type "protein_coding";transcript_biotype "protein_coding";exon_number "2";gene_id "XLOC_005641";gene_name "ARHGAP1";class_code "j";oId "Liver_00056270";is.last "FALSE";is.first "FALSE";is.singleExon "FALSE"
chr11	transdecoder	exon	46697021	46700493	.	-	.	transcript_id "DNTX_00042851";transcript_type "protein_coding";transcript_biotype "protein_coding";exon_number "1";gene_id "XLOC_005641";gene_name "ARHGAP1";class_code "j";oId "Liver_00056270";is.last "FALSE";novel_exon_id "nvl_exon34473";novel_exon_type "A3SS";is.first "TRUE";is.singleExon "FALSE"
chr11	transdecoder	five_prime_UTR	46696108	46696156	.	-	.	transcript_id "DNTX_00042851";transcript_type "protein_coding";transcript_biotype "protein_coding";gene_id "XLOC_005641";gene_name "ARHGAP1";class_code "j";oId "Liver_00056270";is.last "FALSE";is.first "FALSE";is.singleExon "FALSE"
chr11	transdecoder	five_prime_UTR	46697021	46700493	.	-	.	transcript_id "DNTX_00042851";transcript_type "protein_coding";transcript_biotype "protein_coding";gene_id "XLOC_005641";gene_name "ARHGAP1";class_code "j";oId "Liver_00056270";is.last "FALSE";novel_exon_id "nvl_exon34473";novel_exon_type "A3SS";is.first "TRUE";is.singleExon "FALSE"
chr11	transdecoder	start_codon	46696105	46696107	.	-	0	transcript_id "DNTX_00042851";transcript_type "protein_coding";transcript_biotype "protein_coding";gene_id "XLOC_005641";gene_name "ARHGAP1";class_code "j";oId "Liver_00056270";is.last "FALSE";is.first "FALSE";is.singleExon "FALSE"
chr11	transdecoder	CDS	46679040	46679225	.	-	0	transcript_id "DNTX_00042851";transcript_type "protein_coding";transcript_biotype "protein_coding";gene_id "XLOC_005641";gene_name "ARHGAP1";class_code "j";oId "Liver_00056270";is.last "FALSE";is.first "FALSE";is.singleExon "FALSE"
chr11	transdecoder	CDS	46679365	46679468	.	-	2	transcript_id "DNTX_00042851";transcript_type "protein_coding";transcript_biotype "protein_coding";gene_id "XLOC_005641";gene_name "ARHGAP1";class_code "j";oId "Liver_00056270";is.last "FALSE";is.first "FALSE";is.singleExon "FALSE"
chr11	transdecoder	CDS	46679648	46679776	.	-	2	transcript_id "DNTX_00042851";transcript_type "protein_coding";transcript_biotype "protein_coding";gene_id "XLOC_005641";gene_name "ARHGAP1";class_code "j";oId "Liver_00056270";is.last "FALSE";is.first "FALSE";is.singleExon "FALSE"
chr11	transdecoder	CDS	46680205	46680282	.	-	2	transcript_id "DNTX_00042851";transcript_type "protein_coding";transcript_biotype "protein_coding";gene_id "XLOC_005641";gene_name "ARHGAP1";class_code "j";oId "Liver_00056270";is.last "FALSE";is.first "FALSE";is.singleExon "FALSE"
chr11	transdecoder	CDS	46680487	46680563	.	-	1	transcript_id "DNTX_00042851";transcript_type "protein_coding";transcript_biotype "protein_coding";gene_id "XLOC_005641";gene_name "ARHGAP1";class_code "j";oId "Liver_00056270";is.last "FALSE";is.first "FALSE";is.singleExon "FALSE"
chr11	transdecoder	CDS	46680640	46680747	.	-	1	transcript_id "DNTX_00042851";transcript_type "protein_coding";transcript_biotype "protein_coding";gene_id "XLOC_005641";gene_name "ARHGAP1";class_code "j";oId "Liver_00056270";is.last "FALSE";is.first "FALSE";is.singleExon "FALSE"
chr11	transdecoder	CDS	46681011	46681109	.	-	1	transcript_id "DNTX_00042851";transcript_type "protein_coding";transcript_biotype "protein_coding";gene_id "XLOC_005641";gene_name "ARHGAP1";class_code "j";oId "Liver_00056270";is.last "FALSE";is.first "FALSE";is.singleExon "FALSE"
chr11	transdecoder	CDS	46681293	46681379	.	-	1	transcript_id "DNTX_00042851";transcript_type "protein_coding";transcript_biotype "protein_coding";gene_id "XLOC_005641";gene_name "ARHGAP1";class_code "j";oId "Liver_00056270";is.last "FALSE";is.first "FALSE";is.singleExon "FALSE"
chr11	transdecoder	CDS	46682051	46682182	.	-	1	transcript_id "DNTX_00042851";transcript_type "protein_coding";transcript_biotype "protein_coding";gene_id "XLOC_005641";gene_name "ARHGAP1";class_code "j";oId "Liver_00056270";is.last "FALSE";is.first "FALSE";is.singleExon "FALSE"
chr11	transdecoder	CDS	46688173	46688260	.	-	2	transcript_id "DNTX_00042851";transcript_type "protein_coding";transcript_biotype "protein_coding";gene_id "XLOC_005641";gene_name "ARHGAP1";class_code "j";oId "Liver_00056270";is.last "FALSE";is.first "FALSE";is.singleExon "FALSE"
chr11	transdecoder	CDS	46695660	46695755	.	-	2	transcript_id "DNTX_00042851";transcript_type "protein_coding";transcript_biotype "protein_coding";gene_id "XLOC_005641";gene_name "ARHGAP1";class_code "j";oId "Liver_00056270";is.last "FALSE";is.first "FALSE";is.singleExon "FALSE"
chr11	transdecoder	CDS	46695975	46696107	.	-	0	transcript_id "DNTX_00042851";transcript_type "protein_coding";transcript_biotype "protein_coding";gene_id "XLOC_005641";gene_name "ARHGAP1";class_code "j";oId "Liver_00056270";is.last "FALSE";is.first "FALSE";is.singleExon "FALSE"
chr11	transdecoder	stop_codon	46679037	46679039	.	-	0	transcript_id "DNTX_00042851";transcript_type "protein_coding";transcript_biotype "protein_coding";gene_id "XLOC_005641";gene_name "ARHGAP1";class_code "j";oId "Liver_00056270";is.last "FALSE";is.first "FALSE";is.singleExon "FALSE"
chr11	transdecoder	three_prime_UTR	46677088	46679036	.	-	.	transcript_id "DNTX_00042851";transcript_type "protein_coding";transcript_biotype "protein_coding";gene_id "XLOC_005641";gene_name "ARHGAP1";class_code "j";oId "Liver_00056270";is.last "FALSE";is.first "FALSE";is.singleExon "FALSE"
chr11	StringTie	transcript	46677102	46677350	.	-	.	transcript_id "DNTX_00046556";transcript_type "noncoding";transcript_biotype "noncoding";gene_id "XLOC_005641";gene_name "ARHGAP1";class_code "c";oId "Cornea_Adult.Tissue_00124069";is.last "TRUE";is.first "TRUE";is.singleExon "TRUE"
chr11	StringTie	exon	46677102	46677350	.	-	.	transcript_id "DNTX_00046556";transcript_type "noncoding";transcript_biotype "noncoding";exon_number "1";gene_id "XLOC_005641";gene_name "ARHGAP1";class_code "c";oId "Cornea_Adult.Tissue_00124069";is.last "TRUE";is.first "TRUE";is.singleExon "TRUE"
chr11	StringTie	transcript	46677278	46679423	.	-	.	transcript_id "DNTX_00046557";transcript_type "noncoding";transcript_biotype "noncoding";gene_id "XLOC_005641";gene_name "ARHGAP1";class_code "c";oId "Cornea_Adult.Tissue_00126627";is.last "FALSE";is.first "FALSE";is.singleExon "FALSE"
chr11	StringTie	exon	46677278	46679225	.	-	.	transcript_id "DNTX_00046557";transcript_type "noncoding";transcript_biotype "noncoding";exon_number "2";gene_id "XLOC_005641";gene_name "ARHGAP1";class_code "c";oId "Cornea_Adult.Tissue_00126627";is.last "TRUE";novel_exon_id "nvl_exon34474";novel_exon_type "A5SS";is.first "FALSE";is.singleExon "FALSE"
chr11	StringTie	exon	46679365	46679423	.	-	.	transcript_id "DNTX_00046557";transcript_type "noncoding";transcript_biotype "noncoding";exon_number "1";gene_id "XLOC_005641";gene_name "ARHGAP1";class_code "c";oId "Cornea_Adult.Tissue_00126627";is.last "FALSE";novel_exon_id "nvl_exon34475";novel_exon_type "A3SS";is.first "TRUE";is.singleExon "FALSE"
chr11	StringTie	transcript	46679217	46696099	.	-	.	transcript_id "DNTX_00038818";transcript_type "noncoding";transcript_biotype "noncoding";gene_id "XLOC_005641";gene_name "ARHGAP1";class_code "=";oId "RPE_Fetal.Tissue_00104128";is.last "FALSE";is.first "FALSE";is.singleExon "FALSE"
chr11	StringTie	exon	46679217	46679225	.	-	.	transcript_id "DNTX_00038818";transcript_type "noncoding";transcript_biotype "noncoding";exon_number "11";gene_id "XLOC_005641";gene_name "ARHGAP1";class_code "=";oId "RPE_Fetal.Tissue_00104128";is.last "TRUE";is.first "FALSE";is.singleExon "FALSE"
chr11	StringTie	exon	46679365	46679468	.	-	.	transcript_id "DNTX_00038818";transcript_type "noncoding";transcript_biotype "noncoding";exon_number "10";gene_id "XLOC_005641";gene_name "ARHGAP1";class_code "=";oId "RPE_Fetal.Tissue_00104128";is.last "FALSE";is.first "FALSE";is.singleExon "FALSE"
chr11	StringTie	exon	46679648	46679776	.	-	.	transcript_id "DNTX_00038818";transcript_type "noncoding";transcript_biotype "noncoding";exon_number "9";gene_id "XLOC_005641";gene_name "ARHGAP1";class_code "=";oId "RPE_Fetal.Tissue_00104128";is.last "FALSE";is.first "FALSE";is.singleExon "FALSE"
chr11	StringTie	exon	46680205	46680282	.	-	.	transcript_id "DNTX_00038818";transcript_type "noncoding";transcript_biotype "noncoding";exon_number "8";gene_id "XLOC_005641";gene_name "ARHGAP1";class_code "=";oId "RPE_Fetal.Tissue_00104128";is.last "FALSE";is.first "FALSE";is.singleExon "FALSE"
chr11	StringTie	exon	46680487	46680563	.	-	.	transcript_id "DNTX_00038818";transcript_type "noncoding";transcript_biotype "noncoding";exon_number "7";gene_id "XLOC_005641";gene_name "ARHGAP1";class_code "=";oId "RPE_Fetal.Tissue_00104128";is.last "FALSE";is.first "FALSE";is.singleExon "FALSE"
chr11	StringTie	exon	46680640	46680747	.	-	.	transcript_id "DNTX_00038818";transcript_type "noncoding";transcript_biotype "noncoding";exon_number "6";gene_id "XLOC_005641";gene_name "ARHGAP1";class_code "=";oId "RPE_Fetal.Tissue_00104128";is.last "FALSE";is.first "FALSE";is.singleExon "FALSE"
chr11	StringTie	exon	46681011	46681109	.	-	.	transcript_id "DNTX_00038818";transcript_type "noncoding";transcript_biotype "noncoding";exon_number "5";gene_id "XLOC_005641";gene_name "ARHGAP1";class_code "=";oId "RPE_Fetal.Tissue_00104128";is.last "FALSE";is.first "FALSE";is.singleExon "FALSE"
chr11	StringTie	exon	46681293	46681379	.	-	.	transcript_id "DNTX_00038818";transcript_type "noncoding";transcript_biotype "noncoding";exon_number "4";gene_id "XLOC_005641";gene_name "ARHGAP1";class_code "=";oId "RPE_Fetal.Tissue_00104128";is.last "FALSE";is.first "FALSE";is.singleExon "FALSE"
chr11	StringTie	exon	46688173	46688260	.	-	.	transcript_id "DNTX_00038818";transcript_type "noncoding";transcript_biotype "noncoding";exon_number "3";gene_id "XLOC_005641";gene_name "ARHGAP1";class_code "=";oId "RPE_Fetal.Tissue_00104128";is.last "FALSE";is.first "FALSE";is.singleExon "FALSE"
chr11	StringTie	exon	46695660	46695755	.	-	.	transcript_id "DNTX_00038818";transcript_type "noncoding";transcript_biotype "noncoding";exon_number "2";gene_id "XLOC_005641";gene_name "ARHGAP1";class_code "=";oId "RPE_Fetal.Tissue_00104128";is.last "FALSE";is.first "FALSE";is.singleExon "FALSE"
chr11	StringTie	exon	46695975	46696099	.	-	.	transcript_id "DNTX_00038818";transcript_type "noncoding";transcript_biotype "noncoding";exon_number "1";gene_id "XLOC_005641";gene_name "ARHGAP1";class_code "=";oId "RPE_Fetal.Tissue_00104128";is.last "FALSE";is.first "TRUE";is.singleExon "FALSE"
chr11	transdecoder	transcript	46686747	46697572	.	-	.	transcript_id "DNTX_00042852";transcript_type "protein_coding";transcript_biotype "protein_coding";gene_id "XLOC_005641";gene_name "ARHGAP1";class_code "=";oId "Adipose-Subcutaneous_00058958";is.last "FALSE";is.first "FALSE";is.singleExon "FALSE"
chr11	transdecoder	exon	46686747	46688260	.	-	.	transcript_id "DNTX_00042852";transcript_type "protein_coding";transcript_biotype "protein_coding";exon_number "4";gene_id "XLOC_005641";gene_name "ARHGAP1";class_code "=";oId "Adipose-Subcutaneous_00058958";is.last "TRUE";is.first "FALSE";is.singleExon "FALSE"
chr11	transdecoder	exon	46695660	46695755	.	-	.	transcript_id "DNTX_00042852";transcript_type "protein_coding";transcript_biotype "protein_coding";exon_number "3";gene_id "XLOC_005641";gene_name "ARHGAP1";class_code "=";oId "Adipose-Subcutaneous_00058958";is.last "FALSE";is.first "FALSE";is.singleExon "FALSE"
chr11	transdecoder	exon	46695975	46696156	.	-	.	transcript_id "DNTX_00042852";transcript_type "protein_coding";transcript_biotype "protein_coding";exon_number "2";gene_id "XLOC_005641";gene_name "ARHGAP1";class_code "=";oId "Adipose-Subcutaneous_00058958";is.last "FALSE";is.first "FALSE";is.singleExon "FALSE"
chr11	transdecoder	exon	46697021	46697572	.	-	.	transcript_id "DNTX_00042852";transcript_type "protein_coding";transcript_biotype "protein_coding";exon_number "1";gene_id "XLOC_005641";gene_name "ARHGAP1";class_code "=";oId "Adipose-Subcutaneous_00058958";is.last "FALSE";is.first "TRUE";is.singleExon "FALSE"
chr11	transdecoder	five_prime_UTR	46696108	46696156	.	-	.	transcript_id "DNTX_00042852";transcript_type "protein_coding";transcript_biotype "protein_coding";gene_id "XLOC_005641";gene_name "ARHGAP1";class_code "=";oId "Adipose-Subcutaneous_00058958";is.last "FALSE";is.first "FALSE";is.singleExon "FALSE"
chr11	transdecoder	five_prime_UTR	46697021	46697572	.	-	.	transcript_id "DNTX_00042852";transcript_type "protein_coding";transcript_biotype "protein_coding";gene_id "XLOC_005641";gene_name "ARHGAP1";class_code "=";oId "Adipose-Subcutaneous_00058958";is.last "FALSE";is.first "TRUE";is.singleExon "FALSE"
chr11	transdecoder	start_codon	46696105	46696107	.	-	2	transcript_id "DNTX_00042852";transcript_type "protein_coding";transcript_biotype "protein_coding";gene_id "XLOC_005641";gene_name "ARHGAP1";class_code "=";oId "Adipose-Subcutaneous_00058958";is.last "FALSE";is.first "FALSE";is.singleExon "FALSE"
chr11	transdecoder	CDS	46688172	46688260	.	-	2	transcript_id "DNTX_00042852";transcript_type "protein_coding";transcript_biotype "protein_coding";gene_id "XLOC_005641";gene_name "ARHGAP1";class_code "=";oId "Adipose-Subcutaneous_00058958";is.last "FALSE";is.first "FALSE";is.singleExon "FALSE"
chr11	transdecoder	CDS	46695660	46695755	.	-	2	transcript_id "DNTX_00042852";transcript_type "protein_coding";transcript_biotype "protein_coding";gene_id "XLOC_005641";gene_name "ARHGAP1";class_code "=";oId "Adipose-Subcutaneous_00058958";is.last "FALSE";is.first "FALSE";is.singleExon "FALSE"
chr11	transdecoder	CDS	46695975	46696107	.	-	0	transcript_id "DNTX_00042852";transcript_type "protein_coding";transcript_biotype "protein_coding";gene_id "XLOC_005641";gene_name "ARHGAP1";class_code "=";oId "Adipose-Subcutaneous_00058958";is.last "FALSE";is.first "FALSE";is.singleExon "FALSE"
chr11	transdecoder	stop_codon	46688169	46688171	.	-	2	transcript_id "DNTX_00042852";transcript_type "protein_coding";transcript_biotype "protein_coding";gene_id "XLOC_005641";gene_name "ARHGAP1";class_code "=";oId "Adipose-Subcutaneous_00058958";is.last "FALSE";is.first "FALSE";is.singleExon "FALSE"
chr11	transdecoder	three_prime_UTR	46686747	46688168	.	-	.	transcript_id "DNTX_00042852";transcript_type "protein_coding";transcript_biotype "protein_coding";gene_id "XLOC_005641";gene_name "ARHGAP1";class_code "=";oId "Adipose-Subcutaneous_00058958";is.last "FALSE";is.first "FALSE";is.singleExon "FALSE"
chr11	StringTie	transcript	46687691	46700603	.	-	.	transcript_id "DNTX_00038819";transcript_type "noncoding";transcript_biotype "noncoding";gene_id "XLOC_005641";gene_name "ARHGAP1";class_code "=";oId "RPE_Fetal.Tissue_00104131";is.last "FALSE";is.first "FALSE";is.singleExon "FALSE"
chr11	StringTie	exon	46687691	46688260	.	-	.	transcript_id "DNTX_00038819";transcript_type "noncoding";transcript_biotype "noncoding";exon_number "4";gene_id "XLOC_005641";gene_name "ARHGAP1";class_code "=";oId "RPE_Fetal.Tissue_00104131";is.last "TRUE";is.first "FALSE";is.singleExon "FALSE"
chr11	StringTie	exon	46695660	46695755	.	-	.	transcript_id "DNTX_00038819";transcript_type "noncoding";transcript_biotype "noncoding";exon_number "3";gene_id "XLOC_005641";gene_name "ARHGAP1";class_code "=";oId "RPE_Fetal.Tissue_00104131";is.last "FALSE";is.first "FALSE";is.singleExon "FALSE"
chr11	StringTie	exon	46695975	46696156	.	-	.	transcript_id "DNTX_00038819";transcript_type "noncoding";transcript_biotype "noncoding";exon_number "2";gene_id "XLOC_005641";gene_name "ARHGAP1";class_code "=";oId "RPE_Fetal.Tissue_00104131";is.last "FALSE";is.first "FALSE";is.singleExon "FALSE"
chr11	StringTie	exon	46700551	46700603	.	-	.	transcript_id "DNTX_00038819";transcript_type "noncoding";transcript_biotype "noncoding";exon_number "1";gene_id "XLOC_005641";gene_name "ARHGAP1";class_code "=";oId "RPE_Fetal.Tissue_00104131";is.last "FALSE";is.first "TRUE";is.singleExon "FALSE"
chr11	transdecoder	gene	46700818	46707520	.	+	.	gene_id "XLOC_004796";gene_name "ZNF408";is.last "FALSE";is.first "FALSE";is.singleExon "FALSE"
chr11	transdecoder	transcript	46700818	46705912	.	+	.	transcript_id "DNTX_00036135";transcript_type "protein_coding";transcript_biotype "protein_coding";gene_id "XLOC_004796";gene_name "ZNF408";class_code "=";oId "Pancreas_00053079";is.last "FALSE";is.first "FALSE";is.singleExon "FALSE"
chr11	transdecoder	exon	46700818	46701099	.	+	.	transcript_id "DNTX_00036135";transcript_type "protein_coding";transcript_biotype "protein_coding";exon_number "1";gene_id "XLOC_004796";gene_name "ZNF408";class_code "=";oId "Pancreas_00053079";is.last "FALSE";is.first "TRUE";is.singleExon "FALSE"
chr11	transdecoder	exon	46701399	46701676	.	+	.	transcript_id "DNTX_00036135";transcript_type "protein_coding";transcript_biotype "protein_coding";exon_number "2";gene_id "XLOC_004796";gene_name "ZNF408";class_code "=";oId "Pancreas_00053079";is.last "FALSE";is.first "FALSE";is.singleExon "FALSE"
chr11	transdecoder	exon	46702704	46702765	.	+	.	transcript_id "DNTX_00036135";transcript_type "protein_coding";transcript_biotype "protein_coding";exon_number "3";gene_id "XLOC_004796";gene_name "ZNF408";class_code "=";oId "Pancreas_00053079";is.last "FALSE";is.first "FALSE";is.singleExon "FALSE"
chr11	transdecoder	exon	46702984	46703243	.	+	.	transcript_id "DNTX_00036135";transcript_type "protein_coding";transcript_biotype "protein_coding";exon_number "4";gene_id "XLOC_004796";gene_name "ZNF408";class_code "=";oId "Pancreas_00053079";is.last "FALSE";is.first "FALSE";is.singleExon "FALSE"
chr11	transdecoder	exon	46704353	46705912	.	+	.	transcript_id "DNTX_00036135";transcript_type "protein_coding";transcript_biotype "protein_coding";exon_number "5";gene_id "XLOC_004796";gene_name "ZNF408";class_code "=";oId "Pancreas_00053079";is.last "TRUE";is.first "FALSE";is.singleExon "FALSE"
chr11	transdecoder	five_prime_UTR	46700818	46701047	.	+	.	transcript_id "DNTX_00036135";transcript_type "protein_coding";transcript_biotype "protein_coding";gene_id "XLOC_004796";gene_name "ZNF408";class_code "=";oId "Pancreas_00053079";is.last "FALSE";is.first "FALSE";is.singleExon "FALSE"
chr11	transdecoder	start_codon	46701048	46701050	.	+	0	transcript_id "DNTX_00036135";transcript_type "protein_coding";transcript_biotype "protein_coding";gene_id "XLOC_004796";gene_name "ZNF408";class_code "=";oId "Pancreas_00053079";is.last "FALSE";is.first "FALSE";is.singleExon "FALSE"
chr11	transdecoder	CDS	46701048	46701099	.	+	0	transcript_id "DNTX_00036135";transcript_type "protein_coding";transcript_biotype "protein_coding";gene_id "XLOC_004796";gene_name "ZNF408";class_code "=";oId "Pancreas_00053079";is.last "FALSE";is.first "FALSE";is.singleExon "FALSE"
chr11	transdecoder	CDS	46701399	46701676	.	+	2	transcript_id "DNTX_00036135";transcript_type "protein_coding";transcript_biotype "protein_coding";gene_id "XLOC_004796";gene_name "ZNF408";class_code "=";oId "Pancreas_00053079";is.last "FALSE";is.first "FALSE";is.singleExon "FALSE"
chr11	transdecoder	CDS	46702704	46702765	.	+	0	transcript_id "DNTX_00036135";transcript_type "protein_coding";transcript_biotype "protein_coding";gene_id "XLOC_004796";gene_name "ZNF408";class_code "=";oId "Pancreas_00053079";is.last "FALSE";is.first "FALSE";is.singleExon "FALSE"
chr11	transdecoder	CDS	46702984	46703243	.	+	1	transcript_id "DNTX_00036135";transcript_type "protein_coding";transcript_biotype "protein_coding";gene_id "XLOC_004796";gene_name "ZNF408";class_code "=";oId "Pancreas_00053079";is.last "FALSE";is.first "FALSE";is.singleExon "FALSE"
chr11	transdecoder	CDS	46704353	46705860	.	+	2	transcript_id "DNTX_00036135";transcript_type "protein_coding";transcript_biotype "protein_coding";gene_id "XLOC_004796";gene_name "ZNF408";class_code "=";oId "Pancreas_00053079";is.last "FALSE";is.first "FALSE";is.singleExon "FALSE"
chr11	transdecoder	stop_codon	46705861	46705863	.	+	0	transcript_id "DNTX_00036135";transcript_type "protein_coding";transcript_biotype "protein_coding";gene_id "XLOC_004796";gene_name "ZNF408";class_code "=";oId "Pancreas_00053079";is.last "FALSE";is.first "FALSE";is.singleExon "FALSE"
chr11	transdecoder	three_prime_UTR	46705864	46705912	.	+	.	transcript_id "DNTX_00036135";transcript_type "protein_coding";transcript_biotype "protein_coding";gene_id "XLOC_004796";gene_name "ZNF408";class_code "=";oId "Pancreas_00053079";is.last "FALSE";is.first "FALSE";is.singleExon "FALSE"
chr11	transdecoder	transcript	46701030	46707520	.	+	.	transcript_id "DNTX_00037798";transcript_type "protein_coding";transcript_biotype "protein_coding";gene_id "XLOC_004796";gene_name "ZNF408";class_code "m";oId "Retina_Fetal.Tissue_00174308";is.last "FALSE";is.first "FALSE";is.singleExon "FALSE"
chr11	transdecoder	exon	46701030	46701676	.	+	.	transcript_id "DNTX_00037798";transcript_type "protein_coding";transcript_biotype "protein_coding";exon_number "1";gene_id "XLOC_004796";gene_name "ZNF408";class_code "m";oId "Retina_Fetal.Tissue_00174308";is.last "FALSE";novel_exon_id "nvl_exon34476";novel_exon_type "RI";is.first "TRUE";is.singleExon "FALSE"
chr11	transdecoder	exon	46702704	46702765	.	+	.	transcript_id "DNTX_00037798";transcript_type "protein_coding";transcript_biotype "protein_coding";exon_number "2";gene_id "XLOC_004796";gene_name "ZNF408";class_code "m";oId "Retina_Fetal.Tissue_00174308";is.last "FALSE";is.first "FALSE";is.singleExon "FALSE"
chr11	transdecoder	exon	46702984	46703243	.	+	.	transcript_id "DNTX_00037798";transcript_type "protein_coding";transcript_biotype "protein_coding";exon_number "3";gene_id "XLOC_004796";gene_name "ZNF408";class_code "m";oId "Retina_Fetal.Tissue_00174308";is.last "FALSE";is.first "FALSE";is.singleExon "FALSE"
chr11	transdecoder	exon	46704353	46707520	.	+	.	transcript_id "DNTX_00037798";transcript_type "protein_coding";transcript_biotype "protein_coding";exon_number "4";gene_id "XLOC_004796";gene_name "ZNF408";class_code "m";oId "Retina_Fetal.Tissue_00174308";is.last "TRUE";novel_exon_id "nvl_exon34477";novel_exon_type "novel_TES";is.first "FALSE";is.singleExon "FALSE"
chr11	transdecoder	five_prime_UTR	46701030	46701676	.	+	.	transcript_id "DNTX_00037798";transcript_type "protein_coding";transcript_biotype "protein_coding";gene_id "XLOC_004796";gene_name "ZNF408";class_code "m";oId "Retina_Fetal.Tissue_00174308";is.last "FALSE";novel_exon_id "nvl_exon34476";novel_exon_type "RI";is.first "TRUE";is.singleExon "FALSE"
chr11	transdecoder	five_prime_UTR	46702704	46702765	.	+	.	transcript_id "DNTX_00037798";transcript_type "protein_coding";transcript_biotype "protein_coding";gene_id "XLOC_004796";gene_name "ZNF408";class_code "m";oId "Retina_Fetal.Tissue_00174308";is.last "FALSE";is.first "FALSE";is.singleExon "FALSE"
chr11	transdecoder	five_prime_UTR	46702984	46703243	.	+	.	transcript_id "DNTX_00037798";transcript_type "protein_coding";transcript_biotype "protein_coding";gene_id "XLOC_004796";gene_name "ZNF408";class_code "m";oId "Retina_Fetal.Tissue_00174308";is.last "FALSE";is.first "FALSE";is.singleExon "FALSE"
chr11	transdecoder	five_prime_UTR	46704353	46704393	.	+	.	transcript_id "DNTX_00037798";transcript_type "protein_coding";transcript_biotype "protein_coding";gene_id "XLOC_004796";gene_name "ZNF408";class_code "m";oId "Retina_Fetal.Tissue_00174308";is.last "FALSE";is.first "FALSE";is.singleExon "FALSE"
chr11	transdecoder	start_codon	46704394	46704396	.	+	0	transcript_id "DNTX_00037798";transcript_type "protein_coding";transcript_biotype "protein_coding";gene_id "XLOC_004796";gene_name "ZNF408";class_code "m";oId "Retina_Fetal.Tissue_00174308";is.last "FALSE";is.first "FALSE";is.singleExon "FALSE"
chr11	transdecoder	CDS	46704394	46705860	.	+	0	transcript_id "DNTX_00037798";transcript_type "protein_coding";transcript_biotype "protein_coding";gene_id "XLOC_004796";gene_name "ZNF408";class_code "m";oId "Retina_Fetal.Tissue_00174308";is.last "FALSE";is.first "FALSE";is.singleExon "FALSE"
chr11	transdecoder	stop_codon	46705861	46705863	.	+	0	transcript_id "DNTX_00037798";transcript_type "protein_coding";transcript_biotype "protein_coding";gene_id "XLOC_004796";gene_name "ZNF408";class_code "m";oId "Retina_Fetal.Tissue_00174308";is.last "FALSE";is.first "FALSE";is.singleExon "FALSE"
chr11	transdecoder	three_prime_UTR	46705864	46707520	.	+	.	transcript_id "DNTX_00037798";transcript_type "protein_coding";transcript_biotype "protein_coding";gene_id "XLOC_004796";gene_name "ZNF408";class_code "m";oId "Retina_Fetal.Tissue_00174308";is.last "FALSE";is.first "FALSE";is.singleExon "FALSE"
chr11	transdecoder	gene	46719180	46739506	.	+	.	gene_id "XLOC_004797";gene_name "F2";is.last "FALSE";is.first "FALSE";is.singleExon "FALSE"
chr11	transdecoder	transcript	46719180	46739506	.	+	.	transcript_id "DNTX_00049820";transcript_type "protein_coding";transcript_biotype "protein_coding";gene_id "XLOC_004797";gene_name "F2";class_code "=";oId "Liver_00050625";is.last "FALSE";is.first "FALSE";is.singleExon "FALSE"
chr11	transdecoder	exon	46719180	46719314	.	+	.	transcript_id "DNTX_00049820";transcript_type "protein_coding";transcript_biotype "protein_coding";exon_number "1";gene_id "XLOC_004797";gene_name "F2";class_code "=";oId "Liver_00050625";is.last "FALSE";is.first "TRUE";is.singleExon "FALSE"
chr11	transdecoder	exon	46719702	46719862	.	+	.	transcript_id "DNTX_00049820";transcript_type "protein_coding";transcript_biotype "protein_coding";exon_number "2";gene_id "XLOC_004797";gene_name "F2";class_code "=";oId "Liver_00050625";is.last "FALSE";is.first "FALSE";is.singleExon "FALSE"
chr11	transdecoder	exon	46720523	46720547	.	+	.	transcript_id "DNTX_00049820";transcript_type "protein_coding";transcript_biotype "protein_coding";exon_number "3";gene_id "XLOC_004797";gene_name "F2";class_code "=";oId "Liver_00050625";is.last "FALSE";is.first "FALSE";is.singleExon "FALSE"
chr11	transdecoder	exon	46720790	46720840	.	+	.	transcript_id "DNTX_00049820";transcript_type "protein_coding";transcript_biotype "protein_coding";exon_number "4";gene_id "XLOC_004797";gene_name "F2";class_code "=";oId "Liver_00050625";is.last "FALSE";is.first "FALSE";is.singleExon "FALSE"
chr11	transdecoder	exon	46723180	46723285	.	+	.	transcript_id "DNTX_00049820";transcript_type "protein_coding";transcript_biotype "protein_coding";exon_number "5";gene_id "XLOC_004797";gene_name "F2";class_code "=";oId "Liver_00050625";is.last "FALSE";is.first "FALSE";is.singleExon "FALSE"
chr11	transdecoder	exon	46723382	46723518	.	+	.	transcript_id "DNTX_00049820";transcript_type "protein_coding";transcript_biotype "protein_coding";exon_number "6";gene_id "XLOC_004797";gene_name "F2";class_code "=";oId "Liver_00050625";is.last "FALSE";is.first "FALSE";is.singleExon "FALSE"
chr11	transdecoder	exon	46725859	46726173	.	+	.	transcript_id "DNTX_00049820";transcript_type "protein_coding";transcript_biotype "protein_coding";exon_number "7";gene_id "XLOC_004797";gene_name "F2";class_code "=";oId "Liver_00050625";is.last "FALSE";is.first "FALSE";is.singleExon "FALSE"
chr11	transdecoder	exon	46726498	46726626	.	+	.	transcript_id "DNTX_00049820";transcript_type "protein_coding";transcript_biotype "protein_coding";exon_number "8";gene_id "XLOC_004797";gene_name "F2";class_code "=";oId "Liver_00050625";is.last "FALSE";is.first "FALSE";is.singleExon "FALSE"
chr11	transdecoder	exon	46726711	46726837	.	+	.	transcript_id "DNTX_00049820";transcript_type "protein_coding";transcript_biotype "protein_coding";exon_number "9";gene_id "XLOC_004797";gene_name "F2";class_code "=";oId "Liver_00050625";is.last "FALSE";is.first "FALSE";is.singleExon "FALSE"
chr11	transdecoder	exon	46727996	46728163	.	+	.	transcript_id "DNTX_00049820";transcript_type "protein_coding";transcript_biotype "protein_coding";exon_number "10";gene_id "XLOC_004797";gene_name "F2";class_code "=";oId "Liver_00050625";is.last "FALSE";is.first "FALSE";is.singleExon "FALSE"
chr11	transdecoder	exon	46728664	46728837	.	+	.	transcript_id "DNTX_00049820";transcript_type "protein_coding";transcript_biotype "protein_coding";exon_number "11";gene_id "XLOC_004797";gene_name "F2";class_code "=";oId "Liver_00050625";is.last "FALSE";is.first "FALSE";is.singleExon "FALSE"
chr11	transdecoder	exon	46729380	46729561	.	+	.	transcript_id "DNTX_00049820";transcript_type "protein_coding";transcript_biotype "protein_coding";exon_number "12";gene_id "XLOC_004797";gene_name "F2";class_code "=";oId "Liver_00050625";is.last "FALSE";is.first "FALSE";is.singleExon "FALSE"
chr11	transdecoder	exon	46739048	46739118	.	+	.	transcript_id "DNTX_00049820";transcript_type "protein_coding";transcript_biotype "protein_coding";exon_number "13";gene_id "XLOC_004797";gene_name "F2";class_code "=";oId "Liver_00050625";is.last "FALSE";is.first "FALSE";is.singleExon "FALSE"
chr11	transdecoder	exon	46739265	46739506	.	+	.	transcript_id "DNTX_00049820";transcript_type "protein_coding";transcript_biotype "protein_coding";exon_number "14";gene_id "XLOC_004797";gene_name "F2";class_code "=";oId "Liver_00050625";is.last "TRUE";is.first "FALSE";is.singleExon "FALSE"
chr11	transdecoder	five_prime_UTR	46719180	46719235	.	+	.	transcript_id "DNTX_00049820";transcript_type "protein_coding";transcript_biotype "protein_coding";gene_id "XLOC_004797";gene_name "F2";class_code "=";oId "Liver_00050625";is.last "FALSE";is.first "FALSE";is.singleExon "FALSE"
chr11	transdecoder	start_codon	46719236	46719238	.	+	0	transcript_id "DNTX_00049820";transcript_type "protein_coding";transcript_biotype "protein_coding";gene_id "XLOC_004797";gene_name "F2";class_code "=";oId "Liver_00050625";is.last "FALSE";is.first "FALSE";is.singleExon "FALSE"
chr11	transdecoder	CDS	46719236	46719314	.	+	0	transcript_id "DNTX_00049820";transcript_type "protein_coding";transcript_biotype "protein_coding";gene_id "XLOC_004797";gene_name "F2";class_code "=";oId "Liver_00050625";is.last "FALSE";is.first "FALSE";is.singleExon "FALSE"
chr11	transdecoder	CDS	46719702	46719862	.	+	2	transcript_id "DNTX_00049820";transcript_type "protein_coding";transcript_biotype "protein_coding";gene_id "XLOC_004797";gene_name "F2";class_code "=";oId "Liver_00050625";is.last "FALSE";is.first "FALSE";is.singleExon "FALSE"
chr11	transdecoder	CDS	46720523	46720547	.	+	0	transcript_id "DNTX_00049820";transcript_type "protein_coding";transcript_biotype "protein_coding";gene_id "XLOC_004797";gene_name "F2";class_code "=";oId "Liver_00050625";is.last "FALSE";is.first "FALSE";is.singleExon "FALSE"
chr11	transdecoder	CDS	46720790	46720840	.	+	2	transcript_id "DNTX_00049820";transcript_type "protein_coding";transcript_biotype "protein_coding";gene_id "XLOC_004797";gene_name "F2";class_code "=";oId "Liver_00050625";is.last "FALSE";is.first "FALSE";is.singleExon "FALSE"
chr11	transdecoder	CDS	46723180	46723285	.	+	2	transcript_id "DNTX_00049820";transcript_type "protein_coding";transcript_biotype "protein_coding";gene_id "XLOC_004797";gene_name "F2";class_code "=";oId "Liver_00050625";is.last "FALSE";is.first "FALSE";is.singleExon "FALSE"
chr11	transdecoder	CDS	46723382	46723518	.	+	1	transcript_id "DNTX_00049820";transcript_type "protein_coding";transcript_biotype "protein_coding";gene_id "XLOC_004797";gene_name "F2";class_code "=";oId "Liver_00050625";is.last "FALSE";is.first "FALSE";is.singleExon "FALSE"
chr11	transdecoder	CDS	46725859	46726173	.	+	2	transcript_id "DNTX_00049820";transcript_type "protein_coding";transcript_biotype "protein_coding";gene_id "XLOC_004797";gene_name "F2";class_code "=";oId "Liver_00050625";is.last "FALSE";is.first "FALSE";is.singleExon "FALSE"
chr11	transdecoder	CDS	46726498	46726626	.	+	2	transcript_id "DNTX_00049820";transcript_type "protein_coding";transcript_biotype "protein_coding";gene_id "XLOC_004797";gene_name "F2";class_code "=";oId "Liver_00050625";is.last "FALSE";is.first "FALSE";is.singleExon "FALSE"
chr11	transdecoder	CDS	46726711	46726837	.	+	2	transcript_id "DNTX_00049820";transcript_type "protein_coding";transcript_biotype "protein_coding";gene_id "XLOC_004797";gene_name "F2";class_code "=";oId "Liver_00050625";is.last "FALSE";is.first "FALSE";is.singleExon "FALSE"
chr11	transdecoder	CDS	46727996	46728163	.	+	1	transcript_id "DNTX_00049820";transcript_type "protein_coding";transcript_biotype "protein_coding";gene_id "XLOC_004797";gene_name "F2";class_code "=";oId "Liver_00050625";is.last "FALSE";is.first "FALSE";is.singleExon "FALSE"
chr11	transdecoder	CDS	46728664	46728837	.	+	1	transcript_id "DNTX_00049820";transcript_type "protein_coding";transcript_biotype "protein_coding";gene_id "XLOC_004797";gene_name "F2";class_code "=";oId "Liver_00050625";is.last "FALSE";is.first "FALSE";is.singleExon "FALSE"
chr11	transdecoder	CDS	46729380	46729561	.	+	1	transcript_id "DNTX_00049820";transcript_type "protein_coding";transcript_biotype "protein_coding";gene_id "XLOC_004797";gene_name "F2";class_code "=";oId "Liver_00050625";is.last "FALSE";is.first "FALSE";is.singleExon "FALSE"
chr11	transdecoder	CDS	46739048	46739118	.	+	2	transcript_id "DNTX_00049820";transcript_type "protein_coding";transcript_biotype "protein_coding";gene_id "XLOC_004797";gene_name "F2";class_code "=";oId "Liver_00050625";is.last "FALSE";is.first "FALSE";is.singleExon "FALSE"
chr11	transdecoder	CDS	46739265	46739405	.	+	0	transcript_id "DNTX_00049820";transcript_type "protein_coding";transcript_biotype "protein_coding";gene_id "XLOC_004797";gene_name "F2";class_code "=";oId "Liver_00050625";is.last "FALSE";is.first "FALSE";is.singleExon "FALSE"
chr11	transdecoder	stop_codon	46739406	46739408	.	+	0	transcript_id "DNTX_00049820";transcript_type "protein_coding";transcript_biotype "protein_coding";gene_id "XLOC_004797";gene_name "F2";class_code "=";oId "Liver_00050625";is.last "FALSE";is.first "FALSE";is.singleExon "FALSE"
chr11	transdecoder	three_prime_UTR	46739409	46739506	.	+	.	transcript_id "DNTX_00049820";transcript_type "protein_coding";transcript_biotype "protein_coding";gene_id "XLOC_004797";gene_name "F2";class_code "=";oId "Liver_00050625";is.last "FALSE";is.first "FALSE";is.singleExon "FALSE"
chr11	transdecoder	transcript	46719196	46720192	.	+	.	transcript_id "DNTX_00049821";transcript_type "protein_coding";transcript_biotype "protein_coding";gene_id "XLOC_004797";gene_name "F2";class_code "=";oId "Liver_00050626";is.last "FALSE";is.first "FALSE";is.singleExon "FALSE"
chr11	transdecoder	exon	46719196	46719314	.	+	.	transcript_id "DNTX_00049821";transcript_type "protein_coding";transcript_biotype "protein_coding";exon_number "1";gene_id "XLOC_004797";gene_name "F2";class_code "=";oId "Liver_00050626";is.last "FALSE";is.first "TRUE";is.singleExon "FALSE"
chr11	transdecoder	exon	46719702	46720192	.	+	.	transcript_id "DNTX_00049821";transcript_type "protein_coding";transcript_biotype "protein_coding";exon_number "2";gene_id "XLOC_004797";gene_name "F2";class_code "=";oId "Liver_00050626";is.last "TRUE";is.first "FALSE";is.singleExon "FALSE"
chr11	transdecoder	five_prime_UTR	46719196	46719235	.	+	.	transcript_id "DNTX_00049821";transcript_type "protein_coding";transcript_biotype "protein_coding";gene_id "XLOC_004797";gene_name "F2";class_code "=";oId "Liver_00050626";is.last "FALSE";is.first "FALSE";is.singleExon "FALSE"
chr11	transdecoder	start_codon	46719236	46719238	.	+	0	transcript_id "DNTX_00049821";transcript_type "protein_coding";transcript_biotype "protein_coding";gene_id "XLOC_004797";gene_name "F2";class_code "=";oId "Liver_00050626";is.last "FALSE";is.first "FALSE";is.singleExon "FALSE"
chr11	transdecoder	CDS	46719236	46719314	.	+	0	transcript_id "DNTX_00049821";transcript_type "protein_coding";transcript_biotype "protein_coding";gene_id "XLOC_004797";gene_name "F2";class_code "=";oId "Liver_00050626";is.last "FALSE";is.first "FALSE";is.singleExon "FALSE"
chr11	transdecoder	CDS	46719702	46719913	.	+	2	transcript_id "DNTX_00049821";transcript_type "protein_coding";transcript_biotype "protein_coding";gene_id "XLOC_004797";gene_name "F2";class_code "=";oId "Liver_00050626";is.last "FALSE";is.first "FALSE";is.singleExon "FALSE"
chr11	transdecoder	stop_codon	46719914	46719916	.	+	0	transcript_id "DNTX_00049821";transcript_type "protein_coding";transcript_biotype "protein_coding";gene_id "XLOC_004797";gene_name "F2";class_code "=";oId "Liver_00050626";is.last "FALSE";is.first "FALSE";is.singleExon "FALSE"
chr11	transdecoder	three_prime_UTR	46719917	46720192	.	+	.	transcript_id "DNTX_00049821";transcript_type "protein_coding";transcript_biotype "protein_coding";gene_id "XLOC_004797";gene_name "F2";class_code "=";oId "Liver_00050626";is.last "FALSE";is.first "FALSE";is.singleExon "FALSE"
chr11	StringTie	transcript	46719231	46739500	.	+	.	transcript_id "DNTX_00049822";transcript_type "noncoding";transcript_biotype "noncoding";gene_id "XLOC_004797";gene_name "F2";class_code "=";oId "Liver_00050627";is.last "FALSE";is.first "FALSE";is.singleExon "FALSE"
chr11	StringTie	exon	46719231	46719314	.	+	.	transcript_id "DNTX_00049822";transcript_type "noncoding";transcript_biotype "noncoding";exon_number "1";gene_id "XLOC_004797";gene_name "F2";class_code "=";oId "Liver_00050627";is.last "FALSE";is.first "TRUE";is.singleExon "FALSE"
chr11	StringTie	exon	46719702	46719862	.	+	.	transcript_id "DNTX_00049822";transcript_type "noncoding";transcript_biotype "noncoding";exon_number "2";gene_id "XLOC_004797";gene_name "F2";class_code "=";oId "Liver_00050627";is.last "FALSE";is.first "FALSE";is.singleExon "FALSE"
chr11	StringTie	exon	46720523	46720547	.	+	.	transcript_id "DNTX_00049822";transcript_type "noncoding";transcript_biotype "noncoding";exon_number "3";gene_id "XLOC_004797";gene_name "F2";class_code "=";oId "Liver_00050627";is.last "FALSE";is.first "FALSE";is.singleExon "FALSE"
chr11	StringTie	exon	46720790	46720840	.	+	.	transcript_id "DNTX_00049822";transcript_type "noncoding";transcript_biotype "noncoding";exon_number "4";gene_id "XLOC_004797";gene_name "F2";class_code "=";oId "Liver_00050627";is.last "FALSE";is.first "FALSE";is.singleExon "FALSE"
chr11	StringTie	exon	46723180	46723285	.	+	.	transcript_id "DNTX_00049822";transcript_type "noncoding";transcript_biotype "noncoding";exon_number "5";gene_id "XLOC_004797";gene_name "F2";class_code "=";oId "Liver_00050627";is.last "FALSE";is.first "FALSE";is.singleExon "FALSE"
chr11	StringTie	exon	46723382	46723518	.	+	.	transcript_id "DNTX_00049822";transcript_type "noncoding";transcript_biotype "noncoding";exon_number "6";gene_id "XLOC_004797";gene_name "F2";class_code "=";oId "Liver_00050627";is.last "FALSE";is.first "FALSE";is.singleExon "FALSE"
chr11	StringTie	exon	46725859	46726173	.	+	.	transcript_id "DNTX_00049822";transcript_type "noncoding";transcript_biotype "noncoding";exon_number "7";gene_id "XLOC_004797";gene_name "F2";class_code "=";oId "Liver_00050627";is.last "FALSE";is.first "FALSE";is.singleExon "FALSE"
chr11	StringTie	exon	46726498	46726626	.	+	.	transcript_id "DNTX_00049822";transcript_type "noncoding";transcript_biotype "noncoding";exon_number "8";gene_id "XLOC_004797";gene_name "F2";class_code "=";oId "Liver_00050627";is.last "FALSE";is.first "FALSE";is.singleExon "FALSE"
chr11	StringTie	exon	46726711	46726837	.	+	.	transcript_id "DNTX_00049822";transcript_type "noncoding";transcript_biotype "noncoding";exon_number "9";gene_id "XLOC_004797";gene_name "F2";class_code "=";oId "Liver_00050627";is.last "FALSE";is.first "FALSE";is.singleExon "FALSE"
chr11	StringTie	exon	46727996	46728163	.	+	.	transcript_id "DNTX_00049822";transcript_type "noncoding";transcript_biotype "noncoding";exon_number "10";gene_id "XLOC_004797";gene_name "F2";class_code "=";oId "Liver_00050627";is.last "FALSE";is.first "FALSE";is.singleExon "FALSE"
chr11	StringTie	exon	46728664	46728720	.	+	.	transcript_id "DNTX_00049822";transcript_type "noncoding";transcript_biotype "noncoding";exon_number "11";gene_id "XLOC_004797";gene_name "F2";class_code "=";oId "Liver_00050627";is.last "FALSE";is.first "FALSE";is.singleExon "FALSE"
chr11	StringTie	exon	46729380	46729561	.	+	.	transcript_id "DNTX_00049822";transcript_type "noncoding";transcript_biotype "noncoding";exon_number "12";gene_id "XLOC_004797";gene_name "F2";class_code "=";oId "Liver_00050627";is.last "FALSE";is.first "FALSE";is.singleExon "FALSE"
chr11	StringTie	exon	46739048	46739118	.	+	.	transcript_id "DNTX_00049822";transcript_type "noncoding";transcript_biotype "noncoding";exon_number "13";gene_id "XLOC_004797";gene_name "F2";class_code "=";oId "Liver_00050627";is.last "FALSE";is.first "FALSE";is.singleExon "FALSE"
chr11	StringTie	exon	46739265	46739500	.	+	.	transcript_id "DNTX_00049822";transcript_type "noncoding";transcript_biotype "noncoding";exon_number "14";gene_id "XLOC_004797";gene_name "F2";class_code "=";oId "Liver_00050627";is.last "TRUE";is.first "FALSE";is.singleExon "FALSE"
chr11	StringTie	transcript	46723180	46739500	.	+	.	transcript_id "DNTX_00049823";transcript_type "noncoding";transcript_biotype "noncoding";gene_id "XLOC_004797";gene_name "F2";class_code "c";oId "Liver_00064209";is.last "FALSE";is.first "FALSE";is.singleExon "FALSE"
chr11	StringTie	exon	46723180	46723285	.	+	.	transcript_id "DNTX_00049823";transcript_type "noncoding";transcript_biotype "noncoding";exon_number "1";gene_id "XLOC_004797";gene_name "F2";class_code "c";oId "Liver_00064209";is.last "FALSE";is.first "TRUE";is.singleExon "FALSE"
chr11	StringTie	exon	46723382	46723518	.	+	.	transcript_id "DNTX_00049823";transcript_type "noncoding";transcript_biotype "noncoding";exon_number "2";gene_id "XLOC_004797";gene_name "F2";class_code "c";oId "Liver_00064209";is.last "FALSE";is.first "FALSE";is.singleExon "FALSE"
chr11	StringTie	exon	46725859	46726173	.	+	.	transcript_id "DNTX_00049823";transcript_type "noncoding";transcript_biotype "noncoding";exon_number "3";gene_id "XLOC_004797";gene_name "F2";class_code "c";oId "Liver_00064209";is.last "FALSE";is.first "FALSE";is.singleExon "FALSE"
chr11	StringTie	exon	46726498	46726626	.	+	.	transcript_id "DNTX_00049823";transcript_type "noncoding";transcript_biotype "noncoding";exon_number "4";gene_id "XLOC_004797";gene_name "F2";class_code "c";oId "Liver_00064209";is.last "FALSE";is.first "FALSE";is.singleExon "FALSE"
chr11	StringTie	exon	46726711	46726837	.	+	.	transcript_id "DNTX_00049823";transcript_type "noncoding";transcript_biotype "noncoding";exon_number "5";gene_id "XLOC_004797";gene_name "F2";class_code "c";oId "Liver_00064209";is.last "FALSE";is.first "FALSE";is.singleExon "FALSE"
chr11	StringTie	exon	46727996	46728163	.	+	.	transcript_id "DNTX_00049823";transcript_type "noncoding";transcript_biotype "noncoding";exon_number "6";gene_id "XLOC_004797";gene_name "F2";class_code "c";oId "Liver_00064209";is.last "FALSE";is.first "FALSE";is.singleExon "FALSE"
chr11	StringTie	exon	46728664	46728837	.	+	.	transcript_id "DNTX_00049823";transcript_type "noncoding";transcript_biotype "noncoding";exon_number "7";gene_id "XLOC_004797";gene_name "F2";class_code "c";oId "Liver_00064209";is.last "FALSE";is.first "FALSE";is.singleExon "FALSE"
chr11	StringTie	exon	46729380	46729561	.	+	.	transcript_id "DNTX_00049823";transcript_type "noncoding";transcript_biotype "noncoding";exon_number "8";gene_id "XLOC_004797";gene_name "F2";class_code "c";oId "Liver_00064209";is.last "FALSE";is.first "FALSE";is.singleExon "FALSE"
chr11	StringTie	exon	46739048	46739118	.	+	.	transcript_id "DNTX_00049823";transcript_type "noncoding";transcript_biotype "noncoding";exon_number "9";gene_id "XLOC_004797";gene_name "F2";class_code "c";oId "Liver_00064209";is.last "FALSE";is.first "FALSE";is.singleExon "FALSE"
chr11	StringTie	exon	46739265	46739500	.	+	.	transcript_id "DNTX_00049823";transcript_type "noncoding";transcript_biotype "noncoding";exon_number "10";gene_id "XLOC_004797";gene_name "F2";class_code "c";oId "Liver_00064209";is.last "TRUE";is.first "FALSE";is.singleExon "FALSE"
chr11	transdecoder	gene	46742559	46846347	.	-	.	gene_id "XLOC_005642";gene_name "CKAP5";is.last "FALSE";is.first "FALSE";is.singleExon "FALSE"
chr11	transdecoder	transcript	46742559	46821257	.	-	.	transcript_id "DNTX_00040680";transcript_type "protein_coding";transcript_biotype "protein_coding";gene_id "XLOC_005642";gene_name "CKAP5";class_code "j";oId "Brain-Cerebellum_00066684";is.last "FALSE";is.first "FALSE";is.singleExon "FALSE"
chr11	transdecoder	exon	46742559	46744265	.	-	.	transcript_id "DNTX_00040680";transcript_type "protein_coding";transcript_biotype "protein_coding";exon_number "44";gene_id "XLOC_005642";gene_name "CKAP5";class_code "j";oId "Brain-Cerebellum_00066684";is.last "TRUE";novel_exon_id "nvl_exon34478";novel_exon_type "A5SS";is.first "FALSE";is.singleExon "FALSE"
chr11	transdecoder	exon	46744426	46744577	.	-	.	transcript_id "DNTX_00040680";transcript_type "protein_coding";transcript_biotype "protein_coding";exon_number "43";gene_id "XLOC_005642";gene_name "CKAP5";class_code "j";oId "Brain-Cerebellum_00066684";is.last "FALSE";is.first "FALSE";is.singleExon "FALSE"
chr11	transdecoder	exon	46750274	46750433	.	-	.	transcript_id "DNTX_00040680";transcript_type "protein_coding";transcript_biotype "protein_coding";exon_number "42";gene_id "XLOC_005642";gene_name "CKAP5";class_code "j";oId "Brain-Cerebellum_00066684";is.last "FALSE";is.first "FALSE";is.singleExon "FALSE"
chr11	transdecoder	exon	46750528	46750611	.	-	.	transcript_id "DNTX_00040680";transcript_type "protein_coding";transcript_biotype "protein_coding";exon_number "41";gene_id "XLOC_005642";gene_name "CKAP5";class_code "j";oId "Brain-Cerebellum_00066684";is.last "FALSE";is.first "FALSE";is.singleExon "FALSE"
chr11	transdecoder	exon	46751118	46751255	.	-	.	transcript_id "DNTX_00040680";transcript_type "protein_coding";transcript_biotype "protein_coding";exon_number "40";gene_id "XLOC_005642";gene_name "CKAP5";class_code "j";oId "Brain-Cerebellum_00066684";is.last "FALSE";is.first "FALSE";is.singleExon "FALSE"
chr11	transdecoder	exon	46751346	46751534	.	-	.	transcript_id "DNTX_00040680";transcript_type "protein_coding";transcript_biotype "protein_coding";exon_number "39";gene_id "XLOC_005642";gene_name "CKAP5";class_code "j";oId "Brain-Cerebellum_00066684";is.last "FALSE";is.first "FALSE";is.singleExon "FALSE"
chr11	transdecoder	exon	46752635	46752710	.	-	.	transcript_id "DNTX_00040680";transcript_type "protein_coding";transcript_biotype "protein_coding";exon_number "38";gene_id "XLOC_005642";gene_name "CKAP5";class_code "j";oId "Brain-Cerebellum_00066684";is.last "FALSE";is.first "FALSE";is.singleExon "FALSE"
chr11	transdecoder	exon	46753310	46753497	.	-	.	transcript_id "DNTX_00040680";transcript_type "protein_coding";transcript_biotype "protein_coding";exon_number "37";gene_id "XLOC_005642";gene_name "CKAP5";class_code "j";oId "Brain-Cerebellum_00066684";is.last "FALSE";is.first "FALSE";is.singleExon "FALSE"
chr11	transdecoder	exon	46754888	46755067	.	-	.	transcript_id "DNTX_00040680";transcript_type "protein_coding";transcript_biotype "protein_coding";exon_number "36";gene_id "XLOC_005642";gene_name "CKAP5";class_code "j";oId "Brain-Cerebellum_00066684";is.last "FALSE";is.first "FALSE";is.singleExon "FALSE"
chr11	transdecoder	exon	46758923	46759043	.	-	.	transcript_id "DNTX_00040680";transcript_type "protein_coding";transcript_biotype "protein_coding";exon_number "35";gene_id "XLOC_005642";gene_name "CKAP5";class_code "j";oId "Brain-Cerebellum_00066684";is.last "FALSE";is.first "FALSE";is.singleExon "FALSE"
chr11	transdecoder	exon	46759269	46759442	.	-	.	transcript_id "DNTX_00040680";transcript_type "protein_coding";transcript_biotype "protein_coding";exon_number "34";gene_id "XLOC_005642";gene_name "CKAP5";class_code "j";oId "Brain-Cerebellum_00066684";is.last "FALSE";is.first "FALSE";is.singleExon "FALSE"
chr11	transdecoder	exon	46760352	46760375	.	-	.	transcript_id "DNTX_00040680";transcript_type "protein_coding";transcript_biotype "protein_coding";exon_number "33";gene_id "XLOC_005642";gene_name "CKAP5";class_code "j";oId "Brain-Cerebellum_00066684";is.last "FALSE";is.first "FALSE";is.singleExon "FALSE"
chr11	transdecoder	exon	46760612	46760784	.	-	.	transcript_id "DNTX_00040680";transcript_type "protein_coding";transcript_biotype "protein_coding";exon_number "32";gene_id "XLOC_005642";gene_name "CKAP5";class_code "j";oId "Brain-Cerebellum_00066684";is.last "FALSE";is.first "FALSE";is.singleExon "FALSE"
chr11	transdecoder	exon	46762000	46762193	.	-	.	transcript_id "DNTX_00040680";transcript_type "protein_coding";transcript_biotype "protein_coding";exon_number "31";gene_id "XLOC_005642";gene_name "CKAP5";class_code "j";oId "Brain-Cerebellum_00066684";is.last "FALSE";is.first "FALSE";is.singleExon "FALSE"
chr11	transdecoder	exon	46762627	46762762	.	-	.	transcript_id "DNTX_00040680";transcript_type "protein_coding";transcript_biotype "protein_coding";exon_number "30";gene_id "XLOC_005642";gene_name "CKAP5";class_code "j";oId "Brain-Cerebellum_00066684";is.last "FALSE";is.first "FALSE";is.singleExon "FALSE"
chr11	transdecoder	exon	46762976	46763179	.	-	.	transcript_id "DNTX_00040680";transcript_type "protein_coding";transcript_biotype "protein_coding";exon_number "29";gene_id "XLOC_005642";gene_name "CKAP5";class_code "j";oId "Brain-Cerebellum_00066684";is.last "FALSE";is.first "FALSE";is.singleExon "FALSE"
chr11	transdecoder	exon	46763481	46763630	.	-	.	transcript_id "DNTX_00040680";transcript_type "protein_coding";transcript_biotype "protein_coding";exon_number "28";gene_id "XLOC_005642";gene_name "CKAP5";class_code "j";oId "Brain-Cerebellum_00066684";is.last "FALSE";is.first "FALSE";is.singleExon "FALSE"
chr11	transdecoder	exon	46765131	46765256	.	-	.	transcript_id "DNTX_00040680";transcript_type "protein_coding";transcript_biotype "protein_coding";exon_number "27";gene_id "XLOC_005642";gene_name "CKAP5";class_code "j";oId "Brain-Cerebellum_00066684";is.last "FALSE";is.first "FALSE";is.singleExon "FALSE"
chr11	transdecoder	exon	46767575	46767663	.	-	.	transcript_id "DNTX_00040680";transcript_type "protein_coding";transcript_biotype "protein_coding";exon_number "26";gene_id "XLOC_005642";gene_name "CKAP5";class_code "j";oId "Brain-Cerebellum_00066684";is.last "FALSE";is.first "FALSE";is.singleExon "FALSE"
chr11	transdecoder	exon	46769963	46770098	.	-	.	transcript_id "DNTX_00040680";transcript_type "protein_coding";transcript_biotype "protein_coding";exon_number "25";gene_id "XLOC_005642";gene_name "CKAP5";class_code "j";oId "Brain-Cerebellum_00066684";is.last "FALSE";is.first "FALSE";is.singleExon "FALSE"
chr11	transdecoder	exon	46770788	46770982	.	-	.	transcript_id "DNTX_00040680";transcript_type "protein_coding";transcript_biotype "protein_coding";exon_number "24";gene_id "XLOC_005642";gene_name "CKAP5";class_code "j";oId "Brain-Cerebellum_00066684";is.last "FALSE";is.first "FALSE";is.singleExon "FALSE"
chr11	transdecoder	exon	46776255	46776383	.	-	.	transcript_id "DNTX_00040680";transcript_type "protein_coding";transcript_biotype "protein_coding";exon_number "23";gene_id "XLOC_005642";gene_name "CKAP5";class_code "j";oId "Brain-Cerebellum_00066684";is.last "FALSE";is.first "FALSE";is.singleExon "FALSE"
chr11	transdecoder	exon	46777439	46777552	.	-	.	transcript_id "DNTX_00040680";transcript_type "protein_coding";transcript_biotype "protein_coding";exon_number "22";gene_id "XLOC_005642";gene_name "CKAP5";class_code "j";oId "Brain-Cerebellum_00066684";is.last "FALSE";is.first "FALSE";is.singleExon "FALSE"
chr11	transdecoder	exon	46778139	46778313	.	-	.	transcript_id "DNTX_00040680";transcript_type "protein_coding";transcript_biotype "protein_coding";exon_number "21";gene_id "XLOC_005642";gene_name "CKAP5";class_code "j";oId "Brain-Cerebellum_00066684";is.last "FALSE";is.first "FALSE";is.singleExon "FALSE"
chr11	transdecoder	exon	46778460	46778599	.	-	.	transcript_id "DNTX_00040680";transcript_type "protein_coding";transcript_biotype "protein_coding";exon_number "20";gene_id "XLOC_005642";gene_name "CKAP5";class_code "j";oId "Brain-Cerebellum_00066684";is.last "FALSE";is.first "FALSE";is.singleExon "FALSE"
chr11	transdecoder	exon	46780194	46780319	.	-	.	transcript_id "DNTX_00040680";transcript_type "protein_coding";transcript_biotype "protein_coding";exon_number "19";gene_id "XLOC_005642";gene_name "CKAP5";class_code "j";oId "Brain-Cerebellum_00066684";is.last "FALSE";is.first "FALSE";is.singleExon "FALSE"
chr11	transdecoder	exon	46780428	46780485	.	-	.	transcript_id "DNTX_00040680";transcript_type "protein_coding";transcript_biotype "protein_coding";exon_number "18";gene_id "XLOC_005642";gene_name "CKAP5";class_code "j";oId "Brain-Cerebellum_00066684";is.last "FALSE";is.first "FALSE";is.singleExon "FALSE"
chr11	transdecoder	exon	46783274	46783368	.	-	.	transcript_id "DNTX_00040680";transcript_type "protein_coding";transcript_biotype "protein_coding";exon_number "17";gene_id "XLOC_005642";gene_name "CKAP5";class_code "j";oId "Brain-Cerebellum_00066684";is.last "FALSE";is.first "FALSE";is.singleExon "FALSE"
chr11	transdecoder	exon	46784488	46784673	.	-	.	transcript_id "DNTX_00040680";transcript_type "protein_coding";transcript_biotype "protein_coding";exon_number "16";gene_id "XLOC_005642";gene_name "CKAP5";class_code "j";oId "Brain-Cerebellum_00066684";is.last "FALSE";is.first "FALSE";is.singleExon "FALSE"
chr11	transdecoder	exon	46788681	46788773	.	-	.	transcript_id "DNTX_00040680";transcript_type "protein_coding";transcript_biotype "protein_coding";exon_number "15";gene_id "XLOC_005642";gene_name "CKAP5";class_code "j";oId "Brain-Cerebellum_00066684";is.last "FALSE";is.first "FALSE";is.singleExon "FALSE"
chr11	transdecoder	exon	46790076	46790186	.	-	.	transcript_id "DNTX_00040680";transcript_type "protein_coding";transcript_biotype "protein_coding";exon_number "14";gene_id "XLOC_005642";gene_name "CKAP5";class_code "j";oId "Brain-Cerebellum_00066684";is.last "FALSE";is.first "FALSE";is.singleExon "FALSE"
chr11	transdecoder	exon	46790470	46790583	.	-	.	transcript_id "DNTX_00040680";transcript_type "protein_coding";transcript_biotype "protein_coding";exon_number "13";gene_id "XLOC_005642";gene_name "CKAP5";class_code "j";oId "Brain-Cerebellum_00066684";is.last "FALSE";is.first "FALSE";is.singleExon "FALSE"
chr11	transdecoder	exon	46795594	46795776	.	-	.	transcript_id "DNTX_00040680";transcript_type "protein_coding";transcript_biotype "protein_coding";exon_number "12";gene_id "XLOC_005642";gene_name "CKAP5";class_code "j";oId "Brain-Cerebellum_00066684";is.last "FALSE";is.first "FALSE";is.singleExon "FALSE"
chr11	transdecoder	exon	46796812	46796940	.	-	.	transcript_id "DNTX_00040680";transcript_type "protein_coding";transcript_biotype "protein_coding";exon_number "11";gene_id "XLOC_005642";gene_name "CKAP5";class_code "j";oId "Brain-Cerebellum_00066684";is.last "FALSE";is.first "FALSE";is.singleExon "FALSE"
chr11	transdecoder	exon	46797805	46797969	.	-	.	transcript_id "DNTX_00040680";transcript_type "protein_coding";transcript_biotype "protein_coding";exon_number "10";gene_id "XLOC_005642";gene_name "CKAP5";class_code "j";oId "Brain-Cerebellum_00066684";is.last "FALSE";is.first "FALSE";is.singleExon "FALSE"
chr11	transdecoder	exon	46798083	46798172	.	-	.	transcript_id "DNTX_00040680";transcript_type "protein_coding";transcript_biotype "protein_coding";exon_number "9";gene_id "XLOC_005642";gene_name "CKAP5";class_code "j";oId "Brain-Cerebellum_00066684";is.last "FALSE";is.first "FALSE";is.singleExon "FALSE"
chr11	transdecoder	exon	46801200	46801304	.	-	.	transcript_id "DNTX_00040680";transcript_type "protein_coding";transcript_biotype "protein_coding";exon_number "8";gene_id "XLOC_005642";gene_name "CKAP5";class_code "j";oId "Brain-Cerebellum_00066684";is.last "FALSE";is.first "FALSE";is.singleExon "FALSE"
chr11	transdecoder	exon	46808031	46808144	.	-	.	transcript_id "DNTX_00040680";transcript_type "protein_coding";transcript_biotype "protein_coding";exon_number "7";gene_id "XLOC_005642";gene_name "CKAP5";class_code "j";oId "Brain-Cerebellum_00066684";is.last "FALSE";is.first "FALSE";is.singleExon "FALSE"
chr11	transdecoder	exon	46809400	46809500	.	-	.	transcript_id "DNTX_00040680";transcript_type "protein_coding";transcript_biotype "protein_coding";exon_number "6";gene_id "XLOC_005642";gene_name "CKAP5";class_code "j";oId "Brain-Cerebellum_00066684";is.last "FALSE";is.first "FALSE";is.singleExon "FALSE"
chr11	transdecoder	exon	46809742	46809874	.	-	.	transcript_id "DNTX_00040680";transcript_type "protein_coding";transcript_biotype "protein_coding";exon_number "5";gene_id "XLOC_005642";gene_name "CKAP5";class_code "j";oId "Brain-Cerebellum_00066684";is.last "FALSE";is.first "FALSE";is.singleExon "FALSE"
chr11	transdecoder	exon	46811007	46811178	.	-	.	transcript_id "DNTX_00040680";transcript_type "protein_coding";transcript_biotype "protein_coding";exon_number "4";gene_id "XLOC_005642";gene_name "CKAP5";class_code "j";oId "Brain-Cerebellum_00066684";is.last "FALSE";is.first "FALSE";is.singleExon "FALSE"
chr11	transdecoder	exon	46816198	46816404	.	-	.	transcript_id "DNTX_00040680";transcript_type "protein_coding";transcript_biotype "protein_coding";exon_number "3";gene_id "XLOC_005642";gene_name "CKAP5";class_code "j";oId "Brain-Cerebellum_00066684";is.last "FALSE";is.first "FALSE";is.singleExon "FALSE"
chr11	transdecoder	exon	46818310	46818503	.	-	.	transcript_id "DNTX_00040680";transcript_type "protein_coding";transcript_biotype "protein_coding";exon_number "2";gene_id "XLOC_005642";gene_name "CKAP5";class_code "j";oId "Brain-Cerebellum_00066684";is.last "FALSE";is.first "FALSE";is.singleExon "FALSE"
chr11	transdecoder	exon	46821175	46821257	.	-	.	transcript_id "DNTX_00040680";transcript_type "protein_coding";transcript_biotype "protein_coding";exon_number "1";gene_id "XLOC_005642";gene_name "CKAP5";class_code "j";oId "Brain-Cerebellum_00066684";is.last "FALSE";is.first "TRUE";is.singleExon "FALSE"
chr11	transdecoder	five_prime_UTR	46821232	46821257	.	-	.	transcript_id "DNTX_00040680";transcript_type "protein_coding";transcript_biotype "protein_coding";gene_id "XLOC_005642";gene_name "CKAP5";class_code "j";oId "Brain-Cerebellum_00066684";is.last "FALSE";is.first "FALSE";is.singleExon "FALSE"
chr11	transdecoder	start_codon	46821229	46821231	.	-	0	transcript_id "DNTX_00040680";transcript_type "protein_coding";transcript_biotype "protein_coding";gene_id "XLOC_005642";gene_name "CKAP5";class_code "j";oId "Brain-Cerebellum_00066684";is.last "FALSE";is.first "FALSE";is.singleExon "FALSE"
chr11	transdecoder	CDS	46744026	46744265	.	-	0	transcript_id "DNTX_00040680";transcript_type "protein_coding";transcript_biotype "protein_coding";gene_id "XLOC_005642";gene_name "CKAP5";class_code "j";oId "Brain-Cerebellum_00066684";is.last "FALSE";is.first "FALSE";is.singleExon "FALSE"
chr11	transdecoder	CDS	46744426	46744577	.	-	2	transcript_id "DNTX_00040680";transcript_type "protein_coding";transcript_biotype "protein_coding";gene_id "XLOC_005642";gene_name "CKAP5";class_code "j";oId "Brain-Cerebellum_00066684";is.last "FALSE";is.first "FALSE";is.singleExon "FALSE"
chr11	transdecoder	CDS	46750274	46750433	.	-	0	transcript_id "DNTX_00040680";transcript_type "protein_coding";transcript_biotype "protein_coding";gene_id "XLOC_005642";gene_name "CKAP5";class_code "j";oId "Brain-Cerebellum_00066684";is.last "FALSE";is.first "FALSE";is.singleExon "FALSE"
chr11	transdecoder	CDS	46750528	46750611	.	-	0	transcript_id "DNTX_00040680";transcript_type "protein_coding";transcript_biotype "protein_coding";gene_id "XLOC_005642";gene_name "CKAP5";class_code "j";oId "Brain-Cerebellum_00066684";is.last "FALSE";is.first "FALSE";is.singleExon "FALSE"
chr11	transdecoder	CDS	46751118	46751255	.	-	0	transcript_id "DNTX_00040680";transcript_type "protein_coding";transcript_biotype "protein_coding";gene_id "XLOC_005642";gene_name "CKAP5";class_code "j";oId "Brain-Cerebellum_00066684";is.last "FALSE";is.first "FALSE";is.singleExon "FALSE"
chr11	transdecoder	CDS	46751346	46751534	.	-	0	transcript_id "DNTX_00040680";transcript_type "protein_coding";transcript_biotype "protein_coding";gene_id "XLOC_005642";gene_name "CKAP5";class_code "j";oId "Brain-Cerebellum_00066684";is.last "FALSE";is.first "FALSE";is.singleExon "FALSE"
chr11	transdecoder	CDS	46752635	46752710	.	-	1	transcript_id "DNTX_00040680";transcript_type "protein_coding";transcript_biotype "protein_coding";gene_id "XLOC_005642";gene_name "CKAP5";class_code "j";oId "Brain-Cerebellum_00066684";is.last "FALSE";is.first "FALSE";is.singleExon "FALSE"
chr11	transdecoder	CDS	46753310	46753497	.	-	0	transcript_id "DNTX_00040680";transcript_type "protein_coding";transcript_biotype "protein_coding";gene_id "XLOC_005642";gene_name "CKAP5";class_code "j";oId "Brain-Cerebellum_00066684";is.last "FALSE";is.first "FALSE";is.singleExon "FALSE"
chr11	transdecoder	CDS	46754888	46755067	.	-	0	transcript_id "DNTX_00040680";transcript_type "protein_coding";transcript_biotype "protein_coding";gene_id "XLOC_005642";gene_name "CKAP5";class_code "j";oId "Brain-Cerebellum_00066684";is.last "FALSE";is.first "FALSE";is.singleExon "FALSE"
chr11	transdecoder	CDS	46758923	46759043	.	-	1	transcript_id "DNTX_00040680";transcript_type "protein_coding";transcript_biotype "protein_coding";gene_id "XLOC_005642";gene_name "CKAP5";class_code "j";oId "Brain-Cerebellum_00066684";is.last "FALSE";is.first "FALSE";is.singleExon "FALSE"
chr11	transdecoder	CDS	46759269	46759442	.	-	1	transcript_id "DNTX_00040680";transcript_type "protein_coding";transcript_biotype "protein_coding";gene_id "XLOC_005642";gene_name "CKAP5";class_code "j";oId "Brain-Cerebellum_00066684";is.last "FALSE";is.first "FALSE";is.singleExon "FALSE"
chr11	transdecoder	CDS	46760352	46760375	.	-	1	transcript_id "DNTX_00040680";transcript_type "protein_coding";transcript_biotype "protein_coding";gene_id "XLOC_005642";gene_name "CKAP5";class_code "j";oId "Brain-Cerebellum_00066684";is.last "FALSE";is.first "FALSE";is.singleExon "FALSE"
chr11	transdecoder	CDS	46760612	46760784	.	-	0	transcript_id "DNTX_00040680";transcript_type "protein_coding";transcript_biotype "protein_coding";gene_id "XLOC_005642";gene_name "CKAP5";class_code "j";oId "Brain-Cerebellum_00066684";is.last "FALSE";is.first "FALSE";is.singleExon "FALSE"
chr11	transdecoder	CDS	46762000	46762193	.	-	2	transcript_id "DNTX_00040680";transcript_type "protein_coding";transcript_biotype "protein_coding";gene_id "XLOC_005642";gene_name "CKAP5";class_code "j";oId "Brain-Cerebellum_00066684";is.last "FALSE";is.first "FALSE";is.singleExon "FALSE"
chr11	transdecoder	CDS	46762627	46762762	.	-	0	transcript_id "DNTX_00040680";transcript_type "protein_coding";transcript_biotype "protein_coding";gene_id "XLOC_005642";gene_name "CKAP5";class_code "j";oId "Brain-Cerebellum_00066684";is.last "FALSE";is.first "FALSE";is.singleExon "FALSE"
chr11	transdecoder	CDS	46762976	46763179	.	-	0	transcript_id "DNTX_00040680";transcript_type "protein_coding";transcript_biotype "protein_coding";gene_id "XLOC_005642";gene_name "CKAP5";class_code "j";oId "Brain-Cerebellum_00066684";is.last "FALSE";is.first "FALSE";is.singleExon "FALSE"
chr11	transdecoder	CDS	46763481	46763630	.	-	0	transcript_id "DNTX_00040680";transcript_type "protein_coding";transcript_biotype "protein_coding";gene_id "XLOC_005642";gene_name "CKAP5";class_code "j";oId "Brain-Cerebellum_00066684";is.last "FALSE";is.first "FALSE";is.singleExon "FALSE"
chr11	transdecoder	CDS	46765131	46765256	.	-	0	transcript_id "DNTX_00040680";transcript_type "protein_coding";transcript_biotype "protein_coding";gene_id "XLOC_005642";gene_name "CKAP5";class_code "j";oId "Brain-Cerebellum_00066684";is.last "FALSE";is.first "FALSE";is.singleExon "FALSE"
chr11	transdecoder	CDS	46767575	46767663	.	-	2	transcript_id "DNTX_00040680";transcript_type "protein_coding";transcript_biotype "protein_coding";gene_id "XLOC_005642";gene_name "CKAP5";class_code "j";oId "Brain-Cerebellum_00066684";is.last "FALSE";is.first "FALSE";is.singleExon "FALSE"
chr11	transdecoder	CDS	46769963	46770098	.	-	0	transcript_id "DNTX_00040680";transcript_type "protein_coding";transcript_biotype "protein_coding";gene_id "XLOC_005642";gene_name "CKAP5";class_code "j";oId "Brain-Cerebellum_00066684";is.last "FALSE";is.first "FALSE";is.singleExon "FALSE"
chr11	transdecoder	CDS	46770788	46770982	.	-	0	transcript_id "DNTX_00040680";transcript_type "protein_coding";transcript_biotype "protein_coding";gene_id "XLOC_005642";gene_name "CKAP5";class_code "j";oId "Brain-Cerebellum_00066684";is.last "FALSE";is.first "FALSE";is.singleExon "FALSE"
chr11	transdecoder	CDS	46776255	46776383	.	-	0	transcript_id "DNTX_00040680";transcript_type "protein_coding";transcript_biotype "protein_coding";gene_id "XLOC_005642";gene_name "CKAP5";class_code "j";oId "Brain-Cerebellum_00066684";is.last "FALSE";is.first "FALSE";is.singleExon "FALSE"
chr11	transdecoder	CDS	46777439	46777552	.	-	0	transcript_id "DNTX_00040680";transcript_type "protein_coding";transcript_biotype "protein_coding";gene_id "XLOC_005642";gene_name "CKAP5";class_code "j";oId "Brain-Cerebellum_00066684";is.last "FALSE";is.first "FALSE";is.singleExon "FALSE"
chr11	transdecoder	CDS	46778139	46778313	.	-	1	transcript_id "DNTX_00040680";transcript_type "protein_coding";transcript_biotype "protein_coding";gene_id "XLOC_005642";gene_name "CKAP5";class_code "j";oId "Brain-Cerebellum_00066684";is.last "FALSE";is.first "FALSE";is.singleExon "FALSE"
chr11	transdecoder	CDS	46778460	46778599	.	-	0	transcript_id "DNTX_00040680";transcript_type "protein_coding";transcript_biotype "protein_coding";gene_id "XLOC_005642";gene_name "CKAP5";class_code "j";oId "Brain-Cerebellum_00066684";is.last "FALSE";is.first "FALSE";is.singleExon "FALSE"
chr11	transdecoder	CDS	46780194	46780319	.	-	0	transcript_id "DNTX_00040680";transcript_type "protein_coding";transcript_biotype "protein_coding";gene_id "XLOC_005642";gene_name "CKAP5";class_code "j";oId "Brain-Cerebellum_00066684";is.last "FALSE";is.first "FALSE";is.singleExon "FALSE"
chr11	transdecoder	CDS	46780428	46780485	.	-	1	transcript_id "DNTX_00040680";transcript_type "protein_coding";transcript_biotype "protein_coding";gene_id "XLOC_005642";gene_name "CKAP5";class_code "j";oId "Brain-Cerebellum_00066684";is.last "FALSE";is.first "FALSE";is.singleExon "FALSE"
chr11	transdecoder	CDS	46783274	46783368	.	-	0	transcript_id "DNTX_00040680";transcript_type "protein_coding";transcript_biotype "protein_coding";gene_id "XLOC_005642";gene_name "CKAP5";class_code "j";oId "Brain-Cerebellum_00066684";is.last "FALSE";is.first "FALSE";is.singleExon "FALSE"
chr11	transdecoder	CDS	46784488	46784673	.	-	0	transcript_id "DNTX_00040680";transcript_type "protein_coding";transcript_biotype "protein_coding";gene_id "XLOC_005642";gene_name "CKAP5";class_code "j";oId "Brain-Cerebellum_00066684";is.last "FALSE";is.first "FALSE";is.singleExon "FALSE"
chr11	transdecoder	CDS	46788681	46788773	.	-	0	transcript_id "DNTX_00040680";transcript_type "protein_coding";transcript_biotype "protein_coding";gene_id "XLOC_005642";gene_name "CKAP5";class_code "j";oId "Brain-Cerebellum_00066684";is.last "FALSE";is.first "FALSE";is.singleExon "FALSE"
chr11	transdecoder	CDS	46790076	46790186	.	-	0	transcript_id "DNTX_00040680";transcript_type "protein_coding";transcript_biotype "protein_coding";gene_id "XLOC_005642";gene_name "CKAP5";class_code "j";oId "Brain-Cerebellum_00066684";is.last "FALSE";is.first "FALSE";is.singleExon "FALSE"
chr11	transdecoder	CDS	46790470	46790583	.	-	0	transcript_id "DNTX_00040680";transcript_type "protein_coding";transcript_biotype "protein_coding";gene_id "XLOC_005642";gene_name "CKAP5";class_code "j";oId "Brain-Cerebellum_00066684";is.last "FALSE";is.first "FALSE";is.singleExon "FALSE"
chr11	transdecoder	CDS	46795594	46795776	.	-	0	transcript_id "DNTX_00040680";transcript_type "protein_coding";transcript_biotype "protein_coding";gene_id "XLOC_005642";gene_name "CKAP5";class_code "j";oId "Brain-Cerebellum_00066684";is.last "FALSE";is.first "FALSE";is.singleExon "FALSE"
chr11	transdecoder	CDS	46796812	46796940	.	-	0	transcript_id "DNTX_00040680";transcript_type "protein_coding";transcript_biotype "protein_coding";gene_id "XLOC_005642";gene_name "CKAP5";class_code "j";oId "Brain-Cerebellum_00066684";is.last "FALSE";is.first "FALSE";is.singleExon "FALSE"
chr11	transdecoder	CDS	46797805	46797969	.	-	0	transcript_id "DNTX_00040680";transcript_type "protein_coding";transcript_biotype "protein_coding";gene_id "XLOC_005642";gene_name "CKAP5";class_code "j";oId "Brain-Cerebellum_00066684";is.last "FALSE";is.first "FALSE";is.singleExon "FALSE"
chr11	transdecoder	CDS	46798083	46798172	.	-	0	transcript_id "DNTX_00040680";transcript_type "protein_coding";transcript_biotype "protein_coding";gene_id "XLOC_005642";gene_name "CKAP5";class_code "j";oId "Brain-Cerebellum_00066684";is.last "FALSE";is.first "FALSE";is.singleExon "FALSE"
chr11	transdecoder	CDS	46801200	46801304	.	-	0	transcript_id "DNTX_00040680";transcript_type "protein_coding";transcript_biotype "protein_coding";gene_id "XLOC_005642";gene_name "CKAP5";class_code "j";oId "Brain-Cerebellum_00066684";is.last "FALSE";is.first "FALSE";is.singleExon "FALSE"
chr11	transdecoder	CDS	46808031	46808144	.	-	0	transcript_id "DNTX_00040680";transcript_type "protein_coding";transcript_biotype "protein_coding";gene_id "XLOC_005642";gene_name "CKAP5";class_code "j";oId "Brain-Cerebellum_00066684";is.last "FALSE";is.first "FALSE";is.singleExon "FALSE"
chr11	transdecoder	CDS	46809400	46809500	.	-	2	transcript_id "DNTX_00040680";transcript_type "protein_coding";transcript_biotype "protein_coding";gene_id "XLOC_005642";gene_name "CKAP5";class_code "j";oId "Brain-Cerebellum_00066684";is.last "FALSE";is.first "FALSE";is.singleExon "FALSE"
chr11	transdecoder	CDS	46809742	46809874	.	-	0	transcript_id "DNTX_00040680";transcript_type "protein_coding";transcript_biotype "protein_coding";gene_id "XLOC_005642";gene_name "CKAP5";class_code "j";oId "Brain-Cerebellum_00066684";is.last "FALSE";is.first "FALSE";is.singleExon "FALSE"
chr11	transdecoder	CDS	46811007	46811178	.	-	1	transcript_id "DNTX_00040680";transcript_type "protein_coding";transcript_biotype "protein_coding";gene_id "XLOC_005642";gene_name "CKAP5";class_code "j";oId "Brain-Cerebellum_00066684";is.last "FALSE";is.first "FALSE";is.singleExon "FALSE"
chr11	transdecoder	CDS	46816198	46816404	.	-	1	transcript_id "DNTX_00040680";transcript_type "protein_coding";transcript_biotype "protein_coding";gene_id "XLOC_005642";gene_name "CKAP5";class_code "j";oId "Brain-Cerebellum_00066684";is.last "FALSE";is.first "FALSE";is.singleExon "FALSE"
chr11	transdecoder	CDS	46818310	46818503	.	-	0	transcript_id "DNTX_00040680";transcript_type "protein_coding";transcript_biotype "protein_coding";gene_id "XLOC_005642";gene_name "CKAP5";class_code "j";oId "Brain-Cerebellum_00066684";is.last "FALSE";is.first "FALSE";is.singleExon "FALSE"
chr11	transdecoder	CDS	46821175	46821231	.	-	0	transcript_id "DNTX_00040680";transcript_type "protein_coding";transcript_biotype "protein_coding";gene_id "XLOC_005642";gene_name "CKAP5";class_code "j";oId "Brain-Cerebellum_00066684";is.last "FALSE";is.first "FALSE";is.singleExon "FALSE"
chr11	transdecoder	stop_codon	46744023	46744025	.	-	0	transcript_id "DNTX_00040680";transcript_type "protein_coding";transcript_biotype "protein_coding";gene_id "XLOC_005642";gene_name "CKAP5";class_code "j";oId "Brain-Cerebellum_00066684";is.last "FALSE";is.first "FALSE";is.singleExon "FALSE"
chr11	transdecoder	three_prime_UTR	46742559	46744022	.	-	.	transcript_id "DNTX_00040680";transcript_type "protein_coding";transcript_biotype "protein_coding";gene_id "XLOC_005642";gene_name "CKAP5";class_code "j";oId "Brain-Cerebellum_00066684";is.last "FALSE";is.first "FALSE";is.singleExon "FALSE"
chr11	transdecoder	transcript	46742693	46826860	.	-	.	transcript_id "DNTX_00041732";transcript_type "protein_coding";transcript_biotype "protein_coding";gene_id "XLOC_005642";gene_name "CKAP5";class_code "j";oId "Brain-FrontalCortexBA9_00061782";is.last "FALSE";is.first "FALSE";is.singleExon "FALSE"
chr11	transdecoder	exon	46742693	46744265	.	-	.	transcript_id "DNTX_00041732";transcript_type "protein_coding";transcript_biotype "protein_coding";exon_number "44";gene_id "XLOC_005642";gene_name "CKAP5";class_code "j";oId "Brain-FrontalCortexBA9_00061782";is.last "TRUE";novel_exon_id "nvl_exon34479";novel_exon_type "A5SS";is.first "FALSE";is.singleExon "FALSE"
chr11	transdecoder	exon	46744426	46744577	.	-	.	transcript_id "DNTX_00041732";transcript_type "protein_coding";transcript_biotype "protein_coding";exon_number "43";gene_id "XLOC_005642";gene_name "CKAP5";class_code "j";oId "Brain-FrontalCortexBA9_00061782";is.last "FALSE";is.first "FALSE";is.singleExon "FALSE"
chr11	transdecoder	exon	46750274	46750433	.	-	.	transcript_id "DNTX_00041732";transcript_type "protein_coding";transcript_biotype "protein_coding";exon_number "42";gene_id "XLOC_005642";gene_name "CKAP5";class_code "j";oId "Brain-FrontalCortexBA9_00061782";is.last "FALSE";is.first "FALSE";is.singleExon "FALSE"
chr11	transdecoder	exon	46750528	46750611	.	-	.	transcript_id "DNTX_00041732";transcript_type "protein_coding";transcript_biotype "protein_coding";exon_number "41";gene_id "XLOC_005642";gene_name "CKAP5";class_code "j";oId "Brain-FrontalCortexBA9_00061782";is.last "FALSE";is.first "FALSE";is.singleExon "FALSE"
chr11	transdecoder	exon	46751118	46751255	.	-	.	transcript_id "DNTX_00041732";transcript_type "protein_coding";transcript_biotype "protein_coding";exon_number "40";gene_id "XLOC_005642";gene_name "CKAP5";class_code "j";oId "Brain-FrontalCortexBA9_00061782";is.last "FALSE";is.first "FALSE";is.singleExon "FALSE"
chr11	transdecoder	exon	46751346	46751534	.	-	.	transcript_id "DNTX_00041732";transcript_type "protein_coding";transcript_biotype "protein_coding";exon_number "39";gene_id "XLOC_005642";gene_name "CKAP5";class_code "j";oId "Brain-FrontalCortexBA9_00061782";is.last "FALSE";is.first "FALSE";is.singleExon "FALSE"
chr11	transdecoder	exon	46752635	46752710	.	-	.	transcript_id "DNTX_00041732";transcript_type "protein_coding";transcript_biotype "protein_coding";exon_number "38";gene_id "XLOC_005642";gene_name "CKAP5";class_code "j";oId "Brain-FrontalCortexBA9_00061782";is.last "FALSE";is.first "FALSE";is.singleExon "FALSE"
chr11	transdecoder	exon	46753310	46753497	.	-	.	transcript_id "DNTX_00041732";transcript_type "protein_coding";transcript_biotype "protein_coding";exon_number "37";gene_id "XLOC_005642";gene_name "CKAP5";class_code "j";oId "Brain-FrontalCortexBA9_00061782";is.last "FALSE";is.first "FALSE";is.singleExon "FALSE"
chr11	transdecoder	exon	46754888	46755067	.	-	.	transcript_id "DNTX_00041732";transcript_type "protein_coding";transcript_biotype "protein_coding";exon_number "36";gene_id "XLOC_005642";gene_name "CKAP5";class_code "j";oId "Brain-FrontalCortexBA9_00061782";is.last "FALSE";is.first "FALSE";is.singleExon "FALSE"
chr11	transdecoder	exon	46758923	46759043	.	-	.	transcript_id "DNTX_00041732";transcript_type "protein_coding";transcript_biotype "protein_coding";exon_number "35";gene_id "XLOC_005642";gene_name "CKAP5";class_code "j";oId "Brain-FrontalCortexBA9_00061782";is.last "FALSE";is.first "FALSE";is.singleExon "FALSE"
chr11	transdecoder	exon	46759269	46759442	.	-	.	transcript_id "DNTX_00041732";transcript_type "protein_coding";transcript_biotype "protein_coding";exon_number "34";gene_id "XLOC_005642";gene_name "CKAP5";class_code "j";oId "Brain-FrontalCortexBA9_00061782";is.last "FALSE";is.first "FALSE";is.singleExon "FALSE"
chr11	transdecoder	exon	46760612	46760784	.	-	.	transcript_id "DNTX_00041732";transcript_type "protein_coding";transcript_biotype "protein_coding";exon_number "33";gene_id "XLOC_005642";gene_name "CKAP5";class_code "j";oId "Brain-FrontalCortexBA9_00061782";is.last "FALSE";is.first "FALSE";is.singleExon "FALSE"
chr11	transdecoder	exon	46762000	46762193	.	-	.	transcript_id "DNTX_00041732";transcript_type "protein_coding";transcript_biotype "protein_coding";exon_number "32";gene_id "XLOC_005642";gene_name "CKAP5";class_code "j";oId "Brain-FrontalCortexBA9_00061782";is.last "FALSE";is.first "FALSE";is.singleExon "FALSE"
chr11	transdecoder	exon	46762627	46762762	.	-	.	transcript_id "DNTX_00041732";transcript_type "protein_coding";transcript_biotype "protein_coding";exon_number "31";gene_id "XLOC_005642";gene_name "CKAP5";class_code "j";oId "Brain-FrontalCortexBA9_00061782";is.last "FALSE";is.first "FALSE";is.singleExon "FALSE"
chr11	transdecoder	exon	46762976	46763179	.	-	.	transcript_id "DNTX_00041732";transcript_type "protein_coding";transcript_biotype "protein_coding";exon_number "30";gene_id "XLOC_005642";gene_name "CKAP5";class_code "j";oId "Brain-FrontalCortexBA9_00061782";is.last "FALSE";is.first "FALSE";is.singleExon "FALSE"
chr11	transdecoder	exon	46763481	46763630	.	-	.	transcript_id "DNTX_00041732";transcript_type "protein_coding";transcript_biotype "protein_coding";exon_number "29";gene_id "XLOC_005642";gene_name "CKAP5";class_code "j";oId "Brain-FrontalCortexBA9_00061782";is.last "FALSE";is.first "FALSE";is.singleExon "FALSE"
chr11	transdecoder	exon	46765131	46765256	.	-	.	transcript_id "DNTX_00041732";transcript_type "protein_coding";transcript_biotype "protein_coding";exon_number "28";gene_id "XLOC_005642";gene_name "CKAP5";class_code "j";oId "Brain-FrontalCortexBA9_00061782";is.last "FALSE";is.first "FALSE";is.singleExon "FALSE"
chr11	transdecoder	exon	46767575	46767663	.	-	.	transcript_id "DNTX_00041732";transcript_type "protein_coding";transcript_biotype "protein_coding";exon_number "27";gene_id "XLOC_005642";gene_name "CKAP5";class_code "j";oId "Brain-FrontalCortexBA9_00061782";is.last "FALSE";is.first "FALSE";is.singleExon "FALSE"
chr11	transdecoder	exon	46769963	46770098	.	-	.	transcript_id "DNTX_00041732";transcript_type "protein_coding";transcript_biotype "protein_coding";exon_number "26";gene_id "XLOC_005642";gene_name "CKAP5";class_code "j";oId "Brain-FrontalCortexBA9_00061782";is.last "FALSE";is.first "FALSE";is.singleExon "FALSE"
chr11	transdecoder	exon	46770788	46770982	.	-	.	transcript_id "DNTX_00041732";transcript_type "protein_coding";transcript_biotype "protein_coding";exon_number "25";gene_id "XLOC_005642";gene_name "CKAP5";class_code "j";oId "Brain-FrontalCortexBA9_00061782";is.last "FALSE";is.first "FALSE";is.singleExon "FALSE"
chr11	transdecoder	exon	46776255	46776383	.	-	.	transcript_id "DNTX_00041732";transcript_type "protein_coding";transcript_biotype "protein_coding";exon_number "24";gene_id "XLOC_005642";gene_name "CKAP5";class_code "j";oId "Brain-FrontalCortexBA9_00061782";is.last "FALSE";is.first "FALSE";is.singleExon "FALSE"
chr11	transdecoder	exon	46777439	46777552	.	-	.	transcript_id "DNTX_00041732";transcript_type "protein_coding";transcript_biotype "protein_coding";exon_number "23";gene_id "XLOC_005642";gene_name "CKAP5";class_code "j";oId "Brain-FrontalCortexBA9_00061782";is.last "FALSE";is.first "FALSE";is.singleExon "FALSE"
chr11	transdecoder	exon	46778139	46778313	.	-	.	transcript_id "DNTX_00041732";transcript_type "protein_coding";transcript_biotype "protein_coding";exon_number "22";gene_id "XLOC_005642";gene_name "CKAP5";class_code "j";oId "Brain-FrontalCortexBA9_00061782";is.last "FALSE";is.first "FALSE";is.singleExon "FALSE"
chr11	transdecoder	exon	46778460	46778599	.	-	.	transcript_id "DNTX_00041732";transcript_type "protein_coding";transcript_biotype "protein_coding";exon_number "21";gene_id "XLOC_005642";gene_name "CKAP5";class_code "j";oId "Brain-FrontalCortexBA9_00061782";is.last "FALSE";is.first "FALSE";is.singleExon "FALSE"
chr11	transdecoder	exon	46780194	46780319	.	-	.	transcript_id "DNTX_00041732";transcript_type "protein_coding";transcript_biotype "protein_coding";exon_number "20";gene_id "XLOC_005642";gene_name "CKAP5";class_code "j";oId "Brain-FrontalCortexBA9_00061782";is.last "FALSE";is.first "FALSE";is.singleExon "FALSE"
chr11	transdecoder	exon	46780428	46780485	.	-	.	transcript_id "DNTX_00041732";transcript_type "protein_coding";transcript_biotype "protein_coding";exon_number "19";gene_id "XLOC_005642";gene_name "CKAP5";class_code "j";oId "Brain-FrontalCortexBA9_00061782";is.last "FALSE";is.first "FALSE";is.singleExon "FALSE"
chr11	transdecoder	exon	46783274	46783368	.	-	.	transcript_id "DNTX_00041732";transcript_type "protein_coding";transcript_biotype "protein_coding";exon_number "18";gene_id "XLOC_005642";gene_name "CKAP5";class_code "j";oId "Brain-FrontalCortexBA9_00061782";is.last "FALSE";is.first "FALSE";is.singleExon "FALSE"
chr11	transdecoder	exon	46784488	46784673	.	-	.	transcript_id "DNTX_00041732";transcript_type "protein_coding";transcript_biotype "protein_coding";exon_number "17";gene_id "XLOC_005642";gene_name "CKAP5";class_code "j";oId "Brain-FrontalCortexBA9_00061782";is.last "FALSE";is.first "FALSE";is.singleExon "FALSE"
chr11	transdecoder	exon	46788681	46788773	.	-	.	transcript_id "DNTX_00041732";transcript_type "protein_coding";transcript_biotype "protein_coding";exon_number "16";gene_id "XLOC_005642";gene_name "CKAP5";class_code "j";oId "Brain-FrontalCortexBA9_00061782";is.last "FALSE";is.first "FALSE";is.singleExon "FALSE"
chr11	transdecoder	exon	46790076	46790186	.	-	.	transcript_id "DNTX_00041732";transcript_type "protein_coding";transcript_biotype "protein_coding";exon_number "15";gene_id "XLOC_005642";gene_name "CKAP5";class_code "j";oId "Brain-FrontalCortexBA9_00061782";is.last "FALSE";is.first "FALSE";is.singleExon "FALSE"
chr11	transdecoder	exon	46790470	46790583	.	-	.	transcript_id "DNTX_00041732";transcript_type "protein_coding";transcript_biotype "protein_coding";exon_number "14";gene_id "XLOC_005642";gene_name "CKAP5";class_code "j";oId "Brain-FrontalCortexBA9_00061782";is.last "FALSE";is.first "FALSE";is.singleExon "FALSE"
chr11	transdecoder	exon	46795594	46795776	.	-	.	transcript_id "DNTX_00041732";transcript_type "protein_coding";transcript_biotype "protein_coding";exon_number "13";gene_id "XLOC_005642";gene_name "CKAP5";class_code "j";oId "Brain-FrontalCortexBA9_00061782";is.last "FALSE";is.first "FALSE";is.singleExon "FALSE"
chr11	transdecoder	exon	46796812	46796940	.	-	.	transcript_id "DNTX_00041732";transcript_type "protein_coding";transcript_biotype "protein_coding";exon_number "12";gene_id "XLOC_005642";gene_name "CKAP5";class_code "j";oId "Brain-FrontalCortexBA9_00061782";is.last "FALSE";is.first "FALSE";is.singleExon "FALSE"
chr11	transdecoder	exon	46797805	46797969	.	-	.	transcript_id "DNTX_00041732";transcript_type "protein_coding";transcript_biotype "protein_coding";exon_number "11";gene_id "XLOC_005642";gene_name "CKAP5";class_code "j";oId "Brain-FrontalCortexBA9_00061782";is.last "FALSE";is.first "FALSE";is.singleExon "FALSE"
chr11	transdecoder	exon	46798083	46798172	.	-	.	transcript_id "DNTX_00041732";transcript_type "protein_coding";transcript_biotype "protein_coding";exon_number "10";gene_id "XLOC_005642";gene_name "CKAP5";class_code "j";oId "Brain-FrontalCortexBA9_00061782";is.last "FALSE";is.first "FALSE";is.singleExon "FALSE"
chr11	transdecoder	exon	46801200	46801304	.	-	.	transcript_id "DNTX_00041732";transcript_type "protein_coding";transcript_biotype "protein_coding";exon_number "9";gene_id "XLOC_005642";gene_name "CKAP5";class_code "j";oId "Brain-FrontalCortexBA9_00061782";is.last "FALSE";is.first "FALSE";is.singleExon "FALSE"
chr11	transdecoder	exon	46808031	46808144	.	-	.	transcript_id "DNTX_00041732";transcript_type "protein_coding";transcript_biotype "protein_coding";exon_number "8";gene_id "XLOC_005642";gene_name "CKAP5";class_code "j";oId "Brain-FrontalCortexBA9_00061782";is.last "FALSE";is.first "FALSE";is.singleExon "FALSE"
chr11	transdecoder	exon	46809400	46809500	.	-	.	transcript_id "DNTX_00041732";transcript_type "protein_coding";transcript_biotype "protein_coding";exon_number "7";gene_id "XLOC_005642";gene_name "CKAP5";class_code "j";oId "Brain-FrontalCortexBA9_00061782";is.last "FALSE";is.first "FALSE";is.singleExon "FALSE"
chr11	transdecoder	exon	46809742	46809874	.	-	.	transcript_id "DNTX_00041732";transcript_type "protein_coding";transcript_biotype "protein_coding";exon_number "6";gene_id "XLOC_005642";gene_name "CKAP5";class_code "j";oId "Brain-FrontalCortexBA9_00061782";is.last "FALSE";is.first "FALSE";is.singleExon "FALSE"
chr11	transdecoder	exon	46811007	46811178	.	-	.	transcript_id "DNTX_00041732";transcript_type "protein_coding";transcript_biotype "protein_coding";exon_number "5";gene_id "XLOC_005642";gene_name "CKAP5";class_code "j";oId "Brain-FrontalCortexBA9_00061782";is.last "FALSE";is.first "FALSE";is.singleExon "FALSE"
chr11	transdecoder	exon	46816198	46816404	.	-	.	transcript_id "DNTX_00041732";transcript_type "protein_coding";transcript_biotype "protein_coding";exon_number "4";gene_id "XLOC_005642";gene_name "CKAP5";class_code "j";oId "Brain-FrontalCortexBA9_00061782";is.last "FALSE";is.first "FALSE";is.singleExon "FALSE"
chr11	transdecoder	exon	46818310	46818503	.	-	.	transcript_id "DNTX_00041732";transcript_type "protein_coding";transcript_biotype "protein_coding";exon_number "3";gene_id "XLOC_005642";gene_name "CKAP5";class_code "j";oId "Brain-FrontalCortexBA9_00061782";is.last "FALSE";is.first "FALSE";is.singleExon "FALSE"
chr11	transdecoder	exon	46821175	46821268	.	-	.	transcript_id "DNTX_00041732";transcript_type "protein_coding";transcript_biotype "protein_coding";exon_number "2";gene_id "XLOC_005642";gene_name "CKAP5";class_code "j";oId "Brain-FrontalCortexBA9_00061782";is.last "FALSE";is.first "FALSE";is.singleExon "FALSE"
chr11	transdecoder	exon	46826762	46826860	.	-	.	transcript_id "DNTX_00041732";transcript_type "protein_coding";transcript_biotype "protein_coding";exon_number "1";gene_id "XLOC_005642";gene_name "CKAP5";class_code "j";oId "Brain-FrontalCortexBA9_00061782";is.last "FALSE";novel_exon_id "nvl_exon34480";novel_exon_type "A3SS";is.first "TRUE";is.singleExon "FALSE"
chr11	transdecoder	five_prime_UTR	46821232	46821268	.	-	.	transcript_id "DNTX_00041732";transcript_type "protein_coding";transcript_biotype "protein_coding";gene_id "XLOC_005642";gene_name "CKAP5";class_code "j";oId "Brain-FrontalCortexBA9_00061782";is.last "FALSE";is.first "FALSE";is.singleExon "FALSE"
chr11	transdecoder	five_prime_UTR	46826762	46826860	.	-	.	transcript_id "DNTX_00041732";transcript_type "protein_coding";transcript_biotype "protein_coding";gene_id "XLOC_005642";gene_name "CKAP5";class_code "j";oId "Brain-FrontalCortexBA9_00061782";is.last "FALSE";novel_exon_id "nvl_exon34480";novel_exon_type "A3SS";is.first "TRUE";is.singleExon "FALSE"
chr11	transdecoder	start_codon	46821229	46821231	.	-	0	transcript_id "DNTX_00041732";transcript_type "protein_coding";transcript_biotype "protein_coding";gene_id "XLOC_005642";gene_name "CKAP5";class_code "j";oId "Brain-FrontalCortexBA9_00061782";is.last "FALSE";is.first "FALSE";is.singleExon "FALSE"
chr11	transdecoder	CDS	46744026	46744265	.	-	0	transcript_id "DNTX_00041732";transcript_type "protein_coding";transcript_biotype "protein_coding";gene_id "XLOC_005642";gene_name "CKAP5";class_code "j";oId "Brain-FrontalCortexBA9_00061782";is.last "FALSE";is.first "FALSE";is.singleExon "FALSE"
chr11	transdecoder	CDS	46744426	46744577	.	-	2	transcript_id "DNTX_00041732";transcript_type "protein_coding";transcript_biotype "protein_coding";gene_id "XLOC_005642";gene_name "CKAP5";class_code "j";oId "Brain-FrontalCortexBA9_00061782";is.last "FALSE";is.first "FALSE";is.singleExon "FALSE"
chr11	transdecoder	CDS	46750274	46750433	.	-	0	transcript_id "DNTX_00041732";transcript_type "protein_coding";transcript_biotype "protein_coding";gene_id "XLOC_005642";gene_name "CKAP5";class_code "j";oId "Brain-FrontalCortexBA9_00061782";is.last "FALSE";is.first "FALSE";is.singleExon "FALSE"
chr11	transdecoder	CDS	46750528	46750611	.	-	0	transcript_id "DNTX_00041732";transcript_type "protein_coding";transcript_biotype "protein_coding";gene_id "XLOC_005642";gene_name "CKAP5";class_code "j";oId "Brain-FrontalCortexBA9_00061782";is.last "FALSE";is.first "FALSE";is.singleExon "FALSE"
chr11	transdecoder	CDS	46751118	46751255	.	-	0	transcript_id "DNTX_00041732";transcript_type "protein_coding";transcript_biotype "protein_coding";gene_id "XLOC_005642";gene_name "CKAP5";class_code "j";oId "Brain-FrontalCortexBA9_00061782";is.last "FALSE";is.first "FALSE";is.singleExon "FALSE"
chr11	transdecoder	CDS	46751346	46751534	.	-	0	transcript_id "DNTX_00041732";transcript_type "protein_coding";transcript_biotype "protein_coding";gene_id "XLOC_005642";gene_name "CKAP5";class_code "j";oId "Brain-FrontalCortexBA9_00061782";is.last "FALSE";is.first "FALSE";is.singleExon "FALSE"
chr11	transdecoder	CDS	46752635	46752710	.	-	1	transcript_id "DNTX_00041732";transcript_type "protein_coding";transcript_biotype "protein_coding";gene_id "XLOC_005642";gene_name "CKAP5";class_code "j";oId "Brain-FrontalCortexBA9_00061782";is.last "FALSE";is.first "FALSE";is.singleExon "FALSE"
chr11	transdecoder	CDS	46753310	46753497	.	-	0	transcript_id "DNTX_00041732";transcript_type "protein_coding";transcript_biotype "protein_coding";gene_id "XLOC_005642";gene_name "CKAP5";class_code "j";oId "Brain-FrontalCortexBA9_00061782";is.last "FALSE";is.first "FALSE";is.singleExon "FALSE"
chr11	transdecoder	CDS	46754888	46755067	.	-	0	transcript_id "DNTX_00041732";transcript_type "protein_coding";transcript_biotype "protein_coding";gene_id "XLOC_005642";gene_name "CKAP5";class_code "j";oId "Brain-FrontalCortexBA9_00061782";is.last "FALSE";is.first "FALSE";is.singleExon "FALSE"
chr11	transdecoder	CDS	46758923	46759043	.	-	1	transcript_id "DNTX_00041732";transcript_type "protein_coding";transcript_biotype "protein_coding";gene_id "XLOC_005642";gene_name "CKAP5";class_code "j";oId "Brain-FrontalCortexBA9_00061782";is.last "FALSE";is.first "FALSE";is.singleExon "FALSE"
chr11	transdecoder	CDS	46759269	46759442	.	-	1	transcript_id "DNTX_00041732";transcript_type "protein_coding";transcript_biotype "protein_coding";gene_id "XLOC_005642";gene_name "CKAP5";class_code "j";oId "Brain-FrontalCortexBA9_00061782";is.last "FALSE";is.first "FALSE";is.singleExon "FALSE"
chr11	transdecoder	CDS	46760612	46760784	.	-	0	transcript_id "DNTX_00041732";transcript_type "protein_coding";transcript_biotype "protein_coding";gene_id "XLOC_005642";gene_name "CKAP5";class_code "j";oId "Brain-FrontalCortexBA9_00061782";is.last "FALSE";is.first "FALSE";is.singleExon "FALSE"
chr11	transdecoder	CDS	46762000	46762193	.	-	2	transcript_id "DNTX_00041732";transcript_type "protein_coding";transcript_biotype "protein_coding";gene_id "XLOC_005642";gene_name "CKAP5";class_code "j";oId "Brain-FrontalCortexBA9_00061782";is.last "FALSE";is.first "FALSE";is.singleExon "FALSE"
chr11	transdecoder	CDS	46762627	46762762	.	-	0	transcript_id "DNTX_00041732";transcript_type "protein_coding";transcript_biotype "protein_coding";gene_id "XLOC_005642";gene_name "CKAP5";class_code "j";oId "Brain-FrontalCortexBA9_00061782";is.last "FALSE";is.first "FALSE";is.singleExon "FALSE"
chr11	transdecoder	CDS	46762976	46763179	.	-	0	transcript_id "DNTX_00041732";transcript_type "protein_coding";transcript_biotype "protein_coding";gene_id "XLOC_005642";gene_name "CKAP5";class_code "j";oId "Brain-FrontalCortexBA9_00061782";is.last "FALSE";is.first "FALSE";is.singleExon "FALSE"
chr11	transdecoder	CDS	46763481	46763630	.	-	0	transcript_id "DNTX_00041732";transcript_type "protein_coding";transcript_biotype "protein_coding";gene_id "XLOC_005642";gene_name "CKAP5";class_code "j";oId "Brain-FrontalCortexBA9_00061782";is.last "FALSE";is.first "FALSE";is.singleExon "FALSE"
chr11	transdecoder	CDS	46765131	46765256	.	-	0	transcript_id "DNTX_00041732";transcript_type "protein_coding";transcript_biotype "protein_coding";gene_id "XLOC_005642";gene_name "CKAP5";class_code "j";oId "Brain-FrontalCortexBA9_00061782";is.last "FALSE";is.first "FALSE";is.singleExon "FALSE"
chr11	transdecoder	CDS	46767575	46767663	.	-	2	transcript_id "DNTX_00041732";transcript_type "protein_coding";transcript_biotype "protein_coding";gene_id "XLOC_005642";gene_name "CKAP5";class_code "j";oId "Brain-FrontalCortexBA9_00061782";is.last "FALSE";is.first "FALSE";is.singleExon "FALSE"
chr11	transdecoder	CDS	46769963	46770098	.	-	0	transcript_id "DNTX_00041732";transcript_type "protein_coding";transcript_biotype "protein_coding";gene_id "XLOC_005642";gene_name "CKAP5";class_code "j";oId "Brain-FrontalCortexBA9_00061782";is.last "FALSE";is.first "FALSE";is.singleExon "FALSE"
chr11	transdecoder	CDS	46770788	46770982	.	-	0	transcript_id "DNTX_00041732";transcript_type "protein_coding";transcript_biotype "protein_coding";gene_id "XLOC_005642";gene_name "CKAP5";class_code "j";oId "Brain-FrontalCortexBA9_00061782";is.last "FALSE";is.first "FALSE";is.singleExon "FALSE"
chr11	transdecoder	CDS	46776255	46776383	.	-	0	transcript_id "DNTX_00041732";transcript_type "protein_coding";transcript_biotype "protein_coding";gene_id "XLOC_005642";gene_name "CKAP5";class_code "j";oId "Brain-FrontalCortexBA9_00061782";is.last "FALSE";is.first "FALSE";is.singleExon "FALSE"
chr11	transdecoder	CDS	46777439	46777552	.	-	0	transcript_id "DNTX_00041732";transcript_type "protein_coding";transcript_biotype "protein_coding";gene_id "XLOC_005642";gene_name "CKAP5";class_code "j";oId "Brain-FrontalCortexBA9_00061782";is.last "FALSE";is.first "FALSE";is.singleExon "FALSE"
chr11	transdecoder	CDS	46778139	46778313	.	-	1	transcript_id "DNTX_00041732";transcript_type "protein_coding";transcript_biotype "protein_coding";gene_id "XLOC_005642";gene_name "CKAP5";class_code "j";oId "Brain-FrontalCortexBA9_00061782";is.last "FALSE";is.first "FALSE";is.singleExon "FALSE"
chr11	transdecoder	CDS	46778460	46778599	.	-	0	transcript_id "DNTX_00041732";transcript_type "protein_coding";transcript_biotype "protein_coding";gene_id "XLOC_005642";gene_name "CKAP5";class_code "j";oId "Brain-FrontalCortexBA9_00061782";is.last "FALSE";is.first "FALSE";is.singleExon "FALSE"
chr11	transdecoder	CDS	46780194	46780319	.	-	0	transcript_id "DNTX_00041732";transcript_type "protein_coding";transcript_biotype "protein_coding";gene_id "XLOC_005642";gene_name "CKAP5";class_code "j";oId "Brain-FrontalCortexBA9_00061782";is.last "FALSE";is.first "FALSE";is.singleExon "FALSE"
chr11	transdecoder	CDS	46780428	46780485	.	-	1	transcript_id "DNTX_00041732";transcript_type "protein_coding";transcript_biotype "protein_coding";gene_id "XLOC_005642";gene_name "CKAP5";class_code "j";oId "Brain-FrontalCortexBA9_00061782";is.last "FALSE";is.first "FALSE";is.singleExon "FALSE"
chr11	transdecoder	CDS	46783274	46783368	.	-	0	transcript_id "DNTX_00041732";transcript_type "protein_coding";transcript_biotype "protein_coding";gene_id "XLOC_005642";gene_name "CKAP5";class_code "j";oId "Brain-FrontalCortexBA9_00061782";is.last "FALSE";is.first "FALSE";is.singleExon "FALSE"
chr11	transdecoder	CDS	46784488	46784673	.	-	0	transcript_id "DNTX_00041732";transcript_type "protein_coding";transcript_biotype "protein_coding";gene_id "XLOC_005642";gene_name "CKAP5";class_code "j";oId "Brain-FrontalCortexBA9_00061782";is.last "FALSE";is.first "FALSE";is.singleExon "FALSE"
chr11	transdecoder	CDS	46788681	46788773	.	-	0	transcript_id "DNTX_00041732";transcript_type "protein_coding";transcript_biotype "protein_coding";gene_id "XLOC_005642";gene_name "CKAP5";class_code "j";oId "Brain-FrontalCortexBA9_00061782";is.last "FALSE";is.first "FALSE";is.singleExon "FALSE"
chr11	transdecoder	CDS	46790076	46790186	.	-	0	transcript_id "DNTX_00041732";transcript_type "protein_coding";transcript_biotype "protein_coding";gene_id "XLOC_005642";gene_name "CKAP5";class_code "j";oId "Brain-FrontalCortexBA9_00061782";is.last "FALSE";is.first "FALSE";is.singleExon "FALSE"
chr11	transdecoder	CDS	46790470	46790583	.	-	0	transcript_id "DNTX_00041732";transcript_type "protein_coding";transcript_biotype "protein_coding";gene_id "XLOC_005642";gene_name "CKAP5";class_code "j";oId "Brain-FrontalCortexBA9_00061782";is.last "FALSE";is.first "FALSE";is.singleExon "FALSE"
chr11	transdecoder	CDS	46795594	46795776	.	-	0	transcript_id "DNTX_00041732";transcript_type "protein_coding";transcript_biotype "protein_coding";gene_id "XLOC_005642";gene_name "CKAP5";class_code "j";oId "Brain-FrontalCortexBA9_00061782";is.last "FALSE";is.first "FALSE";is.singleExon "FALSE"
chr11	transdecoder	CDS	46796812	46796940	.	-	0	transcript_id "DNTX_00041732";transcript_type "protein_coding";transcript_biotype "protein_coding";gene_id "XLOC_005642";gene_name "CKAP5";class_code "j";oId "Brain-FrontalCortexBA9_00061782";is.last "FALSE";is.first "FALSE";is.singleExon "FALSE"
chr11	transdecoder	CDS	46797805	46797969	.	-	0	transcript_id "DNTX_00041732";transcript_type "protein_coding";transcript_biotype "protein_coding";gene_id "XLOC_005642";gene_name "CKAP5";class_code "j";oId "Brain-FrontalCortexBA9_00061782";is.last "FALSE";is.first "FALSE";is.singleExon "FALSE"
chr11	transdecoder	CDS	46798083	46798172	.	-	0	transcript_id "DNTX_00041732";transcript_type "protein_coding";transcript_biotype "protein_coding";gene_id "XLOC_005642";gene_name "CKAP5";class_code "j";oId "Brain-FrontalCortexBA9_00061782";is.last "FALSE";is.first "FALSE";is.singleExon "FALSE"
chr11	transdecoder	CDS	46801200	46801304	.	-	0	transcript_id "DNTX_00041732";transcript_type "protein_coding";transcript_biotype "protein_coding";gene_id "XLOC_005642";gene_name "CKAP5";class_code "j";oId "Brain-FrontalCortexBA9_00061782";is.last "FALSE";is.first "FALSE";is.singleExon "FALSE"
chr11	transdecoder	CDS	46808031	46808144	.	-	0	transcript_id "DNTX_00041732";transcript_type "protein_coding";transcript_biotype "protein_coding";gene_id "XLOC_005642";gene_name "CKAP5";class_code "j";oId "Brain-FrontalCortexBA9_00061782";is.last "FALSE";is.first "FALSE";is.singleExon "FALSE"
chr11	transdecoder	CDS	46809400	46809500	.	-	2	transcript_id "DNTX_00041732";transcript_type "protein_coding";transcript_biotype "protein_coding";gene_id "XLOC_005642";gene_name "CKAP5";class_code "j";oId "Brain-FrontalCortexBA9_00061782";is.last "FALSE";is.first "FALSE";is.singleExon "FALSE"
chr11	transdecoder	CDS	46809742	46809874	.	-	0	transcript_id "DNTX_00041732";transcript_type "protein_coding";transcript_biotype "protein_coding";gene_id "XLOC_005642";gene_name "CKAP5";class_code "j";oId "Brain-FrontalCortexBA9_00061782";is.last "FALSE";is.first "FALSE";is.singleExon "FALSE"
chr11	transdecoder	CDS	46811007	46811178	.	-	1	transcript_id "DNTX_00041732";transcript_type "protein_coding";transcript_biotype "protein_coding";gene_id "XLOC_005642";gene_name "CKAP5";class_code "j";oId "Brain-FrontalCortexBA9_00061782";is.last "FALSE";is.first "FALSE";is.singleExon "FALSE"
chr11	transdecoder	CDS	46816198	46816404	.	-	1	transcript_id "DNTX_00041732";transcript_type "protein_coding";transcript_biotype "protein_coding";gene_id "XLOC_005642";gene_name "CKAP5";class_code "j";oId "Brain-FrontalCortexBA9_00061782";is.last "FALSE";is.first "FALSE";is.singleExon "FALSE"
chr11	transdecoder	CDS	46818310	46818503	.	-	0	transcript_id "DNTX_00041732";transcript_type "protein_coding";transcript_biotype "protein_coding";gene_id "XLOC_005642";gene_name "CKAP5";class_code "j";oId "Brain-FrontalCortexBA9_00061782";is.last "FALSE";is.first "FALSE";is.singleExon "FALSE"
chr11	transdecoder	CDS	46821175	46821231	.	-	0	transcript_id "DNTX_00041732";transcript_type "protein_coding";transcript_biotype "protein_coding";gene_id "XLOC_005642";gene_name "CKAP5";class_code "j";oId "Brain-FrontalCortexBA9_00061782";is.last "FALSE";is.first "FALSE";is.singleExon "FALSE"
chr11	transdecoder	stop_codon	46744023	46744025	.	-	0	transcript_id "DNTX_00041732";transcript_type "protein_coding";transcript_biotype "protein_coding";gene_id "XLOC_005642";gene_name "CKAP5";class_code "j";oId "Brain-FrontalCortexBA9_00061782";is.last "FALSE";is.first "FALSE";is.singleExon "FALSE"
chr11	transdecoder	three_prime_UTR	46742693	46744022	.	-	.	transcript_id "DNTX_00041732";transcript_type "protein_coding";transcript_biotype "protein_coding";gene_id "XLOC_005642";gene_name "CKAP5";class_code "j";oId "Brain-FrontalCortexBA9_00061782";is.last "FALSE";is.first "FALSE";is.singleExon "FALSE"
chr11	transdecoder	transcript	46742784	46821256	.	-	.	transcript_id "DNTX_00044952";transcript_type "protein_coding";transcript_biotype "protein_coding";gene_id "XLOC_005642";gene_name "CKAP5";class_code "c";oId "Spleen_00072841";is.last "FALSE";is.first "FALSE";is.singleExon "FALSE"
chr11	transdecoder	exon	46742784	46744265	.	-	.	transcript_id "DNTX_00044952";transcript_type "protein_coding";transcript_biotype "protein_coding";exon_number "43";gene_id "XLOC_005642";gene_name "CKAP5";class_code "c";oId "Spleen_00072841";is.last "TRUE";novel_exon_id "nvl_exon34481";novel_exon_type "A5SS";is.first "FALSE";is.singleExon "FALSE"
chr11	transdecoder	exon	46744426	46744577	.	-	.	transcript_id "DNTX_00044952";transcript_type "protein_coding";transcript_biotype "protein_coding";exon_number "42";gene_id "XLOC_005642";gene_name "CKAP5";class_code "c";oId "Spleen_00072841";is.last "FALSE";is.first "FALSE";is.singleExon "FALSE"
chr11	transdecoder	exon	46750274	46750433	.	-	.	transcript_id "DNTX_00044952";transcript_type "protein_coding";transcript_biotype "protein_coding";exon_number "41";gene_id "XLOC_005642";gene_name "CKAP5";class_code "c";oId "Spleen_00072841";is.last "FALSE";is.first "FALSE";is.singleExon "FALSE"
chr11	transdecoder	exon	46750528	46750611	.	-	.	transcript_id "DNTX_00044952";transcript_type "protein_coding";transcript_biotype "protein_coding";exon_number "40";gene_id "XLOC_005642";gene_name "CKAP5";class_code "c";oId "Spleen_00072841";is.last "FALSE";is.first "FALSE";is.singleExon "FALSE"
chr11	transdecoder	exon	46751118	46751255	.	-	.	transcript_id "DNTX_00044952";transcript_type "protein_coding";transcript_biotype "protein_coding";exon_number "39";gene_id "XLOC_005642";gene_name "CKAP5";class_code "c";oId "Spleen_00072841";is.last "FALSE";is.first "FALSE";is.singleExon "FALSE"
chr11	transdecoder	exon	46751346	46751534	.	-	.	transcript_id "DNTX_00044952";transcript_type "protein_coding";transcript_biotype "protein_coding";exon_number "38";gene_id "XLOC_005642";gene_name "CKAP5";class_code "c";oId "Spleen_00072841";is.last "FALSE";is.first "FALSE";is.singleExon "FALSE"
chr11	transdecoder	exon	46752635	46752710	.	-	.	transcript_id "DNTX_00044952";transcript_type "protein_coding";transcript_biotype "protein_coding";exon_number "37";gene_id "XLOC_005642";gene_name "CKAP5";class_code "c";oId "Spleen_00072841";is.last "FALSE";is.first "FALSE";is.singleExon "FALSE"
chr11	transdecoder	exon	46753310	46753497	.	-	.	transcript_id "DNTX_00044952";transcript_type "protein_coding";transcript_biotype "protein_coding";exon_number "36";gene_id "XLOC_005642";gene_name "CKAP5";class_code "c";oId "Spleen_00072841";is.last "FALSE";is.first "FALSE";is.singleExon "FALSE"
chr11	transdecoder	exon	46754888	46755067	.	-	.	transcript_id "DNTX_00044952";transcript_type "protein_coding";transcript_biotype "protein_coding";exon_number "35";gene_id "XLOC_005642";gene_name "CKAP5";class_code "c";oId "Spleen_00072841";is.last "FALSE";is.first "FALSE";is.singleExon "FALSE"
chr11	transdecoder	exon	46758923	46759043	.	-	.	transcript_id "DNTX_00044952";transcript_type "protein_coding";transcript_biotype "protein_coding";exon_number "34";gene_id "XLOC_005642";gene_name "CKAP5";class_code "c";oId "Spleen_00072841";is.last "FALSE";is.first "FALSE";is.singleExon "FALSE"
chr11	transdecoder	exon	46759269	46759442	.	-	.	transcript_id "DNTX_00044952";transcript_type "protein_coding";transcript_biotype "protein_coding";exon_number "33";gene_id "XLOC_005642";gene_name "CKAP5";class_code "c";oId "Spleen_00072841";is.last "FALSE";is.first "FALSE";is.singleExon "FALSE"
chr11	transdecoder	exon	46760612	46760784	.	-	.	transcript_id "DNTX_00044952";transcript_type "protein_coding";transcript_biotype "protein_coding";exon_number "32";gene_id "XLOC_005642";gene_name "CKAP5";class_code "c";oId "Spleen_00072841";is.last "FALSE";is.first "FALSE";is.singleExon "FALSE"
chr11	transdecoder	exon	46762000	46762193	.	-	.	transcript_id "DNTX_00044952";transcript_type "protein_coding";transcript_biotype "protein_coding";exon_number "31";gene_id "XLOC_005642";gene_name "CKAP5";class_code "c";oId "Spleen_00072841";is.last "FALSE";is.first "FALSE";is.singleExon "FALSE"
chr11	transdecoder	exon	46762627	46762762	.	-	.	transcript_id "DNTX_00044952";transcript_type "protein_coding";transcript_biotype "protein_coding";exon_number "30";gene_id "XLOC_005642";gene_name "CKAP5";class_code "c";oId "Spleen_00072841";is.last "FALSE";is.first "FALSE";is.singleExon "FALSE"
chr11	transdecoder	exon	46762976	46763179	.	-	.	transcript_id "DNTX_00044952";transcript_type "protein_coding";transcript_biotype "protein_coding";exon_number "29";gene_id "XLOC_005642";gene_name "CKAP5";class_code "c";oId "Spleen_00072841";is.last "FALSE";is.first "FALSE";is.singleExon "FALSE"
chr11	transdecoder	exon	46763481	46763630	.	-	.	transcript_id "DNTX_00044952";transcript_type "protein_coding";transcript_biotype "protein_coding";exon_number "28";gene_id "XLOC_005642";gene_name "CKAP5";class_code "c";oId "Spleen_00072841";is.last "FALSE";is.first "FALSE";is.singleExon "FALSE"
chr11	transdecoder	exon	46765131	46765256	.	-	.	transcript_id "DNTX_00044952";transcript_type "protein_coding";transcript_biotype "protein_coding";exon_number "27";gene_id "XLOC_005642";gene_name "CKAP5";class_code "c";oId "Spleen_00072841";is.last "FALSE";is.first "FALSE";is.singleExon "FALSE"
chr11	transdecoder	exon	46767575	46767663	.	-	.	transcript_id "DNTX_00044952";transcript_type "protein_coding";transcript_biotype "protein_coding";exon_number "26";gene_id "XLOC_005642";gene_name "CKAP5";class_code "c";oId "Spleen_00072841";is.last "FALSE";is.first "FALSE";is.singleExon "FALSE"
chr11	transdecoder	exon	46769963	46770098	.	-	.	transcript_id "DNTX_00044952";transcript_type "protein_coding";transcript_biotype "protein_coding";exon_number "25";gene_id "XLOC_005642";gene_name "CKAP5";class_code "c";oId "Spleen_00072841";is.last "FALSE";is.first "FALSE";is.singleExon "FALSE"
chr11	transdecoder	exon	46770788	46770982	.	-	.	transcript_id "DNTX_00044952";transcript_type "protein_coding";transcript_biotype "protein_coding";exon_number "24";gene_id "XLOC_005642";gene_name "CKAP5";class_code "c";oId "Spleen_00072841";is.last "FALSE";is.first "FALSE";is.singleExon "FALSE"
chr11	transdecoder	exon	46776255	46776383	.	-	.	transcript_id "DNTX_00044952";transcript_type "protein_coding";transcript_biotype "protein_coding";exon_number "23";gene_id "XLOC_005642";gene_name "CKAP5";class_code "c";oId "Spleen_00072841";is.last "FALSE";is.first "FALSE";is.singleExon "FALSE"
chr11	transdecoder	exon	46777439	46777552	.	-	.	transcript_id "DNTX_00044952";transcript_type "protein_coding";transcript_biotype "protein_coding";exon_number "22";gene_id "XLOC_005642";gene_name "CKAP5";class_code "c";oId "Spleen_00072841";is.last "FALSE";is.first "FALSE";is.singleExon "FALSE"
chr11	transdecoder	exon	46778139	46778313	.	-	.	transcript_id "DNTX_00044952";transcript_type "protein_coding";transcript_biotype "protein_coding";exon_number "21";gene_id "XLOC_005642";gene_name "CKAP5";class_code "c";oId "Spleen_00072841";is.last "FALSE";is.first "FALSE";is.singleExon "FALSE"
chr11	transdecoder	exon	46778460	46778599	.	-	.	transcript_id "DNTX_00044952";transcript_type "protein_coding";transcript_biotype "protein_coding";exon_number "20";gene_id "XLOC_005642";gene_name "CKAP5";class_code "c";oId "Spleen_00072841";is.last "FALSE";is.first "FALSE";is.singleExon "FALSE"
chr11	transdecoder	exon	46780194	46780319	.	-	.	transcript_id "DNTX_00044952";transcript_type "protein_coding";transcript_biotype "protein_coding";exon_number "19";gene_id "XLOC_005642";gene_name "CKAP5";class_code "c";oId "Spleen_00072841";is.last "FALSE";is.first "FALSE";is.singleExon "FALSE"
chr11	transdecoder	exon	46780428	46780485	.	-	.	transcript_id "DNTX_00044952";transcript_type "protein_coding";transcript_biotype "protein_coding";exon_number "18";gene_id "XLOC_005642";gene_name "CKAP5";class_code "c";oId "Spleen_00072841";is.last "FALSE";is.first "FALSE";is.singleExon "FALSE"
chr11	transdecoder	exon	46783274	46783368	.	-	.	transcript_id "DNTX_00044952";transcript_type "protein_coding";transcript_biotype "protein_coding";exon_number "17";gene_id "XLOC_005642";gene_name "CKAP5";class_code "c";oId "Spleen_00072841";is.last "FALSE";is.first "FALSE";is.singleExon "FALSE"
chr11	transdecoder	exon	46784488	46784673	.	-	.	transcript_id "DNTX_00044952";transcript_type "protein_coding";transcript_biotype "protein_coding";exon_number "16";gene_id "XLOC_005642";gene_name "CKAP5";class_code "c";oId "Spleen_00072841";is.last "FALSE";is.first "FALSE";is.singleExon "FALSE"
chr11	transdecoder	exon	46788681	46788773	.	-	.	transcript_id "DNTX_00044952";transcript_type "protein_coding";transcript_biotype "protein_coding";exon_number "15";gene_id "XLOC_005642";gene_name "CKAP5";class_code "c";oId "Spleen_00072841";is.last "FALSE";is.first "FALSE";is.singleExon "FALSE"
chr11	transdecoder	exon	46790076	46790186	.	-	.	transcript_id "DNTX_00044952";transcript_type "protein_coding";transcript_biotype "protein_coding";exon_number "14";gene_id "XLOC_005642";gene_name "CKAP5";class_code "c";oId "Spleen_00072841";is.last "FALSE";is.first "FALSE";is.singleExon "FALSE"
chr11	transdecoder	exon	46790470	46790583	.	-	.	transcript_id "DNTX_00044952";transcript_type "protein_coding";transcript_biotype "protein_coding";exon_number "13";gene_id "XLOC_005642";gene_name "CKAP5";class_code "c";oId "Spleen_00072841";is.last "FALSE";is.first "FALSE";is.singleExon "FALSE"
chr11	transdecoder	exon	46795594	46795776	.	-	.	transcript_id "DNTX_00044952";transcript_type "protein_coding";transcript_biotype "protein_coding";exon_number "12";gene_id "XLOC_005642";gene_name "CKAP5";class_code "c";oId "Spleen_00072841";is.last "FALSE";is.first "FALSE";is.singleExon "FALSE"
chr11	transdecoder	exon	46796812	46796940	.	-	.	transcript_id "DNTX_00044952";transcript_type "protein_coding";transcript_biotype "protein_coding";exon_number "11";gene_id "XLOC_005642";gene_name "CKAP5";class_code "c";oId "Spleen_00072841";is.last "FALSE";is.first "FALSE";is.singleExon "FALSE"
chr11	transdecoder	exon	46797805	46797969	.	-	.	transcript_id "DNTX_00044952";transcript_type "protein_coding";transcript_biotype "protein_coding";exon_number "10";gene_id "XLOC_005642";gene_name "CKAP5";class_code "c";oId "Spleen_00072841";is.last "FALSE";is.first "FALSE";is.singleExon "FALSE"
chr11	transdecoder	exon	46798083	46798172	.	-	.	transcript_id "DNTX_00044952";transcript_type "protein_coding";transcript_biotype "protein_coding";exon_number "9";gene_id "XLOC_005642";gene_name "CKAP5";class_code "c";oId "Spleen_00072841";is.last "FALSE";is.first "FALSE";is.singleExon "FALSE"
chr11	transdecoder	exon	46801200	46801304	.	-	.	transcript_id "DNTX_00044952";transcript_type "protein_coding";transcript_biotype "protein_coding";exon_number "8";gene_id "XLOC_005642";gene_name "CKAP5";class_code "c";oId "Spleen_00072841";is.last "FALSE";is.first "FALSE";is.singleExon "FALSE"
chr11	transdecoder	exon	46808031	46808144	.	-	.	transcript_id "DNTX_00044952";transcript_type "protein_coding";transcript_biotype "protein_coding";exon_number "7";gene_id "XLOC_005642";gene_name "CKAP5";class_code "c";oId "Spleen_00072841";is.last "FALSE";is.first "FALSE";is.singleExon "FALSE"
chr11	transdecoder	exon	46809400	46809500	.	-	.	transcript_id "DNTX_00044952";transcript_type "protein_coding";transcript_biotype "protein_coding";exon_number "6";gene_id "XLOC_005642";gene_name "CKAP5";class_code "c";oId "Spleen_00072841";is.last "FALSE";is.first "FALSE";is.singleExon "FALSE"
chr11	transdecoder	exon	46809742	46809874	.	-	.	transcript_id "DNTX_00044952";transcript_type "protein_coding";transcript_biotype "protein_coding";exon_number "5";gene_id "XLOC_005642";gene_name "CKAP5";class_code "c";oId "Spleen_00072841";is.last "FALSE";is.first "FALSE";is.singleExon "FALSE"
chr11	transdecoder	exon	46811007	46811178	.	-	.	transcript_id "DNTX_00044952";transcript_type "protein_coding";transcript_biotype "protein_coding";exon_number "4";gene_id "XLOC_005642";gene_name "CKAP5";class_code "c";oId "Spleen_00072841";is.last "FALSE";is.first "FALSE";is.singleExon "FALSE"
chr11	transdecoder	exon	46816198	46816404	.	-	.	transcript_id "DNTX_00044952";transcript_type "protein_coding";transcript_biotype "protein_coding";exon_number "3";gene_id "XLOC_005642";gene_name "CKAP5";class_code "c";oId "Spleen_00072841";is.last "FALSE";is.first "FALSE";is.singleExon "FALSE"
chr11	transdecoder	exon	46818310	46818503	.	-	.	transcript_id "DNTX_00044952";transcript_type "protein_coding";transcript_biotype "protein_coding";exon_number "2";gene_id "XLOC_005642";gene_name "CKAP5";class_code "c";oId "Spleen_00072841";is.last "FALSE";is.first "FALSE";is.singleExon "FALSE"
chr11	transdecoder	exon	46821175	46821256	.	-	.	transcript_id "DNTX_00044952";transcript_type "protein_coding";transcript_biotype "protein_coding";exon_number "1";gene_id "XLOC_005642";gene_name "CKAP5";class_code "c";oId "Spleen_00072841";is.last "FALSE";novel_exon_id "nvl_exon34482";novel_exon_type "A3SS";is.first "TRUE";is.singleExon "FALSE"
chr11	transdecoder	five_prime_UTR	46821232	46821256	.	-	.	transcript_id "DNTX_00044952";transcript_type "protein_coding";transcript_biotype "protein_coding";gene_id "XLOC_005642";gene_name "CKAP5";class_code "c";oId "Spleen_00072841";is.last "FALSE";is.first "FALSE";is.singleExon "FALSE"
chr11	transdecoder	start_codon	46821229	46821231	.	-	0	transcript_id "DNTX_00044952";transcript_type "protein_coding";transcript_biotype "protein_coding";gene_id "XLOC_005642";gene_name "CKAP5";class_code "c";oId "Spleen_00072841";is.last "FALSE";is.first "FALSE";is.singleExon "FALSE"
chr11	transdecoder	CDS	46744026	46744265	.	-	0	transcript_id "DNTX_00044952";transcript_type "protein_coding";transcript_biotype "protein_coding";gene_id "XLOC_005642";gene_name "CKAP5";class_code "c";oId "Spleen_00072841";is.last "FALSE";is.first "FALSE";is.singleExon "FALSE"
chr11	transdecoder	CDS	46744426	46744577	.	-	2	transcript_id "DNTX_00044952";transcript_type "protein_coding";transcript_biotype "protein_coding";gene_id "XLOC_005642";gene_name "CKAP5";class_code "c";oId "Spleen_00072841";is.last "FALSE";is.first "FALSE";is.singleExon "FALSE"
chr11	transdecoder	CDS	46750274	46750433	.	-	0	transcript_id "DNTX_00044952";transcript_type "protein_coding";transcript_biotype "protein_coding";gene_id "XLOC_005642";gene_name "CKAP5";class_code "c";oId "Spleen_00072841";is.last "FALSE";is.first "FALSE";is.singleExon "FALSE"
chr11	transdecoder	CDS	46750528	46750611	.	-	0	transcript_id "DNTX_00044952";transcript_type "protein_coding";transcript_biotype "protein_coding";gene_id "XLOC_005642";gene_name "CKAP5";class_code "c";oId "Spleen_00072841";is.last "FALSE";is.first "FALSE";is.singleExon "FALSE"
chr11	transdecoder	CDS	46751118	46751255	.	-	0	transcript_id "DNTX_00044952";transcript_type "protein_coding";transcript_biotype "protein_coding";gene_id "XLOC_005642";gene_name "CKAP5";class_code "c";oId "Spleen_00072841";is.last "FALSE";is.first "FALSE";is.singleExon "FALSE"
chr11	transdecoder	CDS	46751346	46751534	.	-	0	transcript_id "DNTX_00044952";transcript_type "protein_coding";transcript_biotype "protein_coding";gene_id "XLOC_005642";gene_name "CKAP5";class_code "c";oId "Spleen_00072841";is.last "FALSE";is.first "FALSE";is.singleExon "FALSE"
chr11	transdecoder	CDS	46752635	46752710	.	-	1	transcript_id "DNTX_00044952";transcript_type "protein_coding";transcript_biotype "protein_coding";gene_id "XLOC_005642";gene_name "CKAP5";class_code "c";oId "Spleen_00072841";is.last "FALSE";is.first "FALSE";is.singleExon "FALSE"
chr11	transdecoder	CDS	46753310	46753497	.	-	0	transcript_id "DNTX_00044952";transcript_type "protein_coding";transcript_biotype "protein_coding";gene_id "XLOC_005642";gene_name "CKAP5";class_code "c";oId "Spleen_00072841";is.last "FALSE";is.first "FALSE";is.singleExon "FALSE"
chr11	transdecoder	CDS	46754888	46755067	.	-	0	transcript_id "DNTX_00044952";transcript_type "protein_coding";transcript_biotype "protein_coding";gene_id "XLOC_005642";gene_name "CKAP5";class_code "c";oId "Spleen_00072841";is.last "FALSE";is.first "FALSE";is.singleExon "FALSE"
chr11	transdecoder	CDS	46758923	46759043	.	-	1	transcript_id "DNTX_00044952";transcript_type "protein_coding";transcript_biotype "protein_coding";gene_id "XLOC_005642";gene_name "CKAP5";class_code "c";oId "Spleen_00072841";is.last "FALSE";is.first "FALSE";is.singleExon "FALSE"
chr11	transdecoder	CDS	46759269	46759442	.	-	1	transcript_id "DNTX_00044952";transcript_type "protein_coding";transcript_biotype "protein_coding";gene_id "XLOC_005642";gene_name "CKAP5";class_code "c";oId "Spleen_00072841";is.last "FALSE";is.first "FALSE";is.singleExon "FALSE"
chr11	transdecoder	CDS	46760612	46760784	.	-	0	transcript_id "DNTX_00044952";transcript_type "protein_coding";transcript_biotype "protein_coding";gene_id "XLOC_005642";gene_name "CKAP5";class_code "c";oId "Spleen_00072841";is.last "FALSE";is.first "FALSE";is.singleExon "FALSE"
chr11	transdecoder	CDS	46762000	46762193	.	-	2	transcript_id "DNTX_00044952";transcript_type "protein_coding";transcript_biotype "protein_coding";gene_id "XLOC_005642";gene_name "CKAP5";class_code "c";oId "Spleen_00072841";is.last "FALSE";is.first "FALSE";is.singleExon "FALSE"
chr11	transdecoder	CDS	46762627	46762762	.	-	0	transcript_id "DNTX_00044952";transcript_type "protein_coding";transcript_biotype "protein_coding";gene_id "XLOC_005642";gene_name "CKAP5";class_code "c";oId "Spleen_00072841";is.last "FALSE";is.first "FALSE";is.singleExon "FALSE"
chr11	transdecoder	CDS	46762976	46763179	.	-	0	transcript_id "DNTX_00044952";transcript_type "protein_coding";transcript_biotype "protein_coding";gene_id "XLOC_005642";gene_name "CKAP5";class_code "c";oId "Spleen_00072841";is.last "FALSE";is.first "FALSE";is.singleExon "FALSE"
chr11	transdecoder	CDS	46763481	46763630	.	-	0	transcript_id "DNTX_00044952";transcript_type "protein_coding";transcript_biotype "protein_coding";gene_id "XLOC_005642";gene_name "CKAP5";class_code "c";oId "Spleen_00072841";is.last "FALSE";is.first "FALSE";is.singleExon "FALSE"
chr11	transdecoder	CDS	46765131	46765256	.	-	0	transcript_id "DNTX_00044952";transcript_type "protein_coding";transcript_biotype "protein_coding";gene_id "XLOC_005642";gene_name "CKAP5";class_code "c";oId "Spleen_00072841";is.last "FALSE";is.first "FALSE";is.singleExon "FALSE"
chr11	transdecoder	CDS	46767575	46767663	.	-	2	transcript_id "DNTX_00044952";transcript_type "protein_coding";transcript_biotype "protein_coding";gene_id "XLOC_005642";gene_name "CKAP5";class_code "c";oId "Spleen_00072841";is.last "FALSE";is.first "FALSE";is.singleExon "FALSE"
chr11	transdecoder	CDS	46769963	46770098	.	-	0	transcript_id "DNTX_00044952";transcript_type "protein_coding";transcript_biotype "protein_coding";gene_id "XLOC_005642";gene_name "CKAP5";class_code "c";oId "Spleen_00072841";is.last "FALSE";is.first "FALSE";is.singleExon "FALSE"
chr11	transdecoder	CDS	46770788	46770982	.	-	0	transcript_id "DNTX_00044952";transcript_type "protein_coding";transcript_biotype "protein_coding";gene_id "XLOC_005642";gene_name "CKAP5";class_code "c";oId "Spleen_00072841";is.last "FALSE";is.first "FALSE";is.singleExon "FALSE"
chr11	transdecoder	CDS	46776255	46776383	.	-	0	transcript_id "DNTX_00044952";transcript_type "protein_coding";transcript_biotype "protein_coding";gene_id "XLOC_005642";gene_name "CKAP5";class_code "c";oId "Spleen_00072841";is.last "FALSE";is.first "FALSE";is.singleExon "FALSE"
chr11	transdecoder	CDS	46777439	46777552	.	-	0	transcript_id "DNTX_00044952";transcript_type "protein_coding";transcript_biotype "protein_coding";gene_id "XLOC_005642";gene_name "CKAP5";class_code "c";oId "Spleen_00072841";is.last "FALSE";is.first "FALSE";is.singleExon "FALSE"
chr11	transdecoder	CDS	46778139	46778313	.	-	1	transcript_id "DNTX_00044952";transcript_type "protein_coding";transcript_biotype "protein_coding";gene_id "XLOC_005642";gene_name "CKAP5";class_code "c";oId "Spleen_00072841";is.last "FALSE";is.first "FALSE";is.singleExon "FALSE"
chr11	transdecoder	CDS	46778460	46778599	.	-	0	transcript_id "DNTX_00044952";transcript_type "protein_coding";transcript_biotype "protein_coding";gene_id "XLOC_005642";gene_name "CKAP5";class_code "c";oId "Spleen_00072841";is.last "FALSE";is.first "FALSE";is.singleExon "FALSE"
chr11	transdecoder	CDS	46780194	46780319	.	-	0	transcript_id "DNTX_00044952";transcript_type "protein_coding";transcript_biotype "protein_coding";gene_id "XLOC_005642";gene_name "CKAP5";class_code "c";oId "Spleen_00072841";is.last "FALSE";is.first "FALSE";is.singleExon "FALSE"
chr11	transdecoder	CDS	46780428	46780485	.	-	1	transcript_id "DNTX_00044952";transcript_type "protein_coding";transcript_biotype "protein_coding";gene_id "XLOC_005642";gene_name "CKAP5";class_code "c";oId "Spleen_00072841";is.last "FALSE";is.first "FALSE";is.singleExon "FALSE"
chr11	transdecoder	CDS	46783274	46783368	.	-	0	transcript_id "DNTX_00044952";transcript_type "protein_coding";transcript_biotype "protein_coding";gene_id "XLOC_005642";gene_name "CKAP5";class_code "c";oId "Spleen_00072841";is.last "FALSE";is.first "FALSE";is.singleExon "FALSE"
chr11	transdecoder	CDS	46784488	46784673	.	-	0	transcript_id "DNTX_00044952";transcript_type "protein_coding";transcript_biotype "protein_coding";gene_id "XLOC_005642";gene_name "CKAP5";class_code "c";oId "Spleen_00072841";is.last "FALSE";is.first "FALSE";is.singleExon "FALSE"
chr11	transdecoder	CDS	46788681	46788773	.	-	0	transcript_id "DNTX_00044952";transcript_type "protein_coding";transcript_biotype "protein_coding";gene_id "XLOC_005642";gene_name "CKAP5";class_code "c";oId "Spleen_00072841";is.last "FALSE";is.first "FALSE";is.singleExon "FALSE"
chr11	transdecoder	CDS	46790076	46790186	.	-	0	transcript_id "DNTX_00044952";transcript_type "protein_coding";transcript_biotype "protein_coding";gene_id "XLOC_005642";gene_name "CKAP5";class_code "c";oId "Spleen_00072841";is.last "FALSE";is.first "FALSE";is.singleExon "FALSE"
chr11	transdecoder	CDS	46790470	46790583	.	-	0	transcript_id "DNTX_00044952";transcript_type "protein_coding";transcript_biotype "protein_coding";gene_id "XLOC_005642";gene_name "CKAP5";class_code "c";oId "Spleen_00072841";is.last "FALSE";is.first "FALSE";is.singleExon "FALSE"
chr11	transdecoder	CDS	46795594	46795776	.	-	0	transcript_id "DNTX_00044952";transcript_type "protein_coding";transcript_biotype "protein_coding";gene_id "XLOC_005642";gene_name "CKAP5";class_code "c";oId "Spleen_00072841";is.last "FALSE";is.first "FALSE";is.singleExon "FALSE"
chr11	transdecoder	CDS	46796812	46796940	.	-	0	transcript_id "DNTX_00044952";transcript_type "protein_coding";transcript_biotype "protein_coding";gene_id "XLOC_005642";gene_name "CKAP5";class_code "c";oId "Spleen_00072841";is.last "FALSE";is.first "FALSE";is.singleExon "FALSE"
chr11	transdecoder	CDS	46797805	46797969	.	-	0	transcript_id "DNTX_00044952";transcript_type "protein_coding";transcript_biotype "protein_coding";gene_id "XLOC_005642";gene_name "CKAP5";class_code "c";oId "Spleen_00072841";is.last "FALSE";is.first "FALSE";is.singleExon "FALSE"
chr11	transdecoder	CDS	46798083	46798172	.	-	0	transcript_id "DNTX_00044952";transcript_type "protein_coding";transcript_biotype "protein_coding";gene_id "XLOC_005642";gene_name "CKAP5";class_code "c";oId "Spleen_00072841";is.last "FALSE";is.first "FALSE";is.singleExon "FALSE"
chr11	transdecoder	CDS	46801200	46801304	.	-	0	transcript_id "DNTX_00044952";transcript_type "protein_coding";transcript_biotype "protein_coding";gene_id "XLOC_005642";gene_name "CKAP5";class_code "c";oId "Spleen_00072841";is.last "FALSE";is.first "FALSE";is.singleExon "FALSE"
chr11	transdecoder	CDS	46808031	46808144	.	-	0	transcript_id "DNTX_00044952";transcript_type "protein_coding";transcript_biotype "protein_coding";gene_id "XLOC_005642";gene_name "CKAP5";class_code "c";oId "Spleen_00072841";is.last "FALSE";is.first "FALSE";is.singleExon "FALSE"
chr11	transdecoder	CDS	46809400	46809500	.	-	2	transcript_id "DNTX_00044952";transcript_type "protein_coding";transcript_biotype "protein_coding";gene_id "XLOC_005642";gene_name "CKAP5";class_code "c";oId "Spleen_00072841";is.last "FALSE";is.first "FALSE";is.singleExon "FALSE"
chr11	transdecoder	CDS	46809742	46809874	.	-	0	transcript_id "DNTX_00044952";transcript_type "protein_coding";transcript_biotype "protein_coding";gene_id "XLOC_005642";gene_name "CKAP5";class_code "c";oId "Spleen_00072841";is.last "FALSE";is.first "FALSE";is.singleExon "FALSE"
chr11	transdecoder	CDS	46811007	46811178	.	-	1	transcript_id "DNTX_00044952";transcript_type "protein_coding";transcript_biotype "protein_coding";gene_id "XLOC_005642";gene_name "CKAP5";class_code "c";oId "Spleen_00072841";is.last "FALSE";is.first "FALSE";is.singleExon "FALSE"
chr11	transdecoder	CDS	46816198	46816404	.	-	1	transcript_id "DNTX_00044952";transcript_type "protein_coding";transcript_biotype "protein_coding";gene_id "XLOC_005642";gene_name "CKAP5";class_code "c";oId "Spleen_00072841";is.last "FALSE";is.first "FALSE";is.singleExon "FALSE"
chr11	transdecoder	CDS	46818310	46818503	.	-	0	transcript_id "DNTX_00044952";transcript_type "protein_coding";transcript_biotype "protein_coding";gene_id "XLOC_005642";gene_name "CKAP5";class_code "c";oId "Spleen_00072841";is.last "FALSE";is.first "FALSE";is.singleExon "FALSE"
chr11	transdecoder	CDS	46821175	46821231	.	-	0	transcript_id "DNTX_00044952";transcript_type "protein_coding";transcript_biotype "protein_coding";gene_id "XLOC_005642";gene_name "CKAP5";class_code "c";oId "Spleen_00072841";is.last "FALSE";is.first "FALSE";is.singleExon "FALSE"
chr11	transdecoder	stop_codon	46744023	46744025	.	-	0	transcript_id "DNTX_00044952";transcript_type "protein_coding";transcript_biotype "protein_coding";gene_id "XLOC_005642";gene_name "CKAP5";class_code "c";oId "Spleen_00072841";is.last "FALSE";is.first "FALSE";is.singleExon "FALSE"
chr11	transdecoder	three_prime_UTR	46742784	46744022	.	-	.	transcript_id "DNTX_00044952";transcript_type "protein_coding";transcript_biotype "protein_coding";gene_id "XLOC_005642";gene_name "CKAP5";class_code "c";oId "Spleen_00072841";is.last "FALSE";is.first "FALSE";is.singleExon "FALSE"
chr11	transdecoder	transcript	46742785	46846150	.	-	.	transcript_id "DNTX_00050224";transcript_type "protein_coding";transcript_biotype "protein_coding";gene_id "XLOC_005642";gene_name "CKAP5";class_code "j";oId "Cells-Transformedfibroblasts_00048140";is.last "FALSE";is.first "FALSE";is.singleExon "FALSE"
chr11	transdecoder	exon	46742785	46744265	.	-	.	transcript_id "DNTX_00050224";transcript_type "protein_coding";transcript_biotype "protein_coding";exon_number "44";gene_id "XLOC_005642";gene_name "CKAP5";class_code "j";oId "Cells-Transformedfibroblasts_00048140";is.last "TRUE";novel_exon_id "nvl_exon34483";novel_exon_type "A5SS";is.first "FALSE";is.singleExon "FALSE"
chr11	transdecoder	exon	46744426	46744577	.	-	.	transcript_id "DNTX_00050224";transcript_type "protein_coding";transcript_biotype "protein_coding";exon_number "43";gene_id "XLOC_005642";gene_name "CKAP5";class_code "j";oId "Cells-Transformedfibroblasts_00048140";is.last "FALSE";is.first "FALSE";is.singleExon "FALSE"
chr11	transdecoder	exon	46750274	46750433	.	-	.	transcript_id "DNTX_00050224";transcript_type "protein_coding";transcript_biotype "protein_coding";exon_number "42";gene_id "XLOC_005642";gene_name "CKAP5";class_code "j";oId "Cells-Transformedfibroblasts_00048140";is.last "FALSE";is.first "FALSE";is.singleExon "FALSE"
chr11	transdecoder	exon	46750528	46750611	.	-	.	transcript_id "DNTX_00050224";transcript_type "protein_coding";transcript_biotype "protein_coding";exon_number "41";gene_id "XLOC_005642";gene_name "CKAP5";class_code "j";oId "Cells-Transformedfibroblasts_00048140";is.last "FALSE";is.first "FALSE";is.singleExon "FALSE"
chr11	transdecoder	exon	46751118	46751255	.	-	.	transcript_id "DNTX_00050224";transcript_type "protein_coding";transcript_biotype "protein_coding";exon_number "40";gene_id "XLOC_005642";gene_name "CKAP5";class_code "j";oId "Cells-Transformedfibroblasts_00048140";is.last "FALSE";is.first "FALSE";is.singleExon "FALSE"
chr11	transdecoder	exon	46751346	46751534	.	-	.	transcript_id "DNTX_00050224";transcript_type "protein_coding";transcript_biotype "protein_coding";exon_number "39";gene_id "XLOC_005642";gene_name "CKAP5";class_code "j";oId "Cells-Transformedfibroblasts_00048140";is.last "FALSE";is.first "FALSE";is.singleExon "FALSE"
chr11	transdecoder	exon	46752635	46752710	.	-	.	transcript_id "DNTX_00050224";transcript_type "protein_coding";transcript_biotype "protein_coding";exon_number "38";gene_id "XLOC_005642";gene_name "CKAP5";class_code "j";oId "Cells-Transformedfibroblasts_00048140";is.last "FALSE";is.first "FALSE";is.singleExon "FALSE"
chr11	transdecoder	exon	46753310	46753497	.	-	.	transcript_id "DNTX_00050224";transcript_type "protein_coding";transcript_biotype "protein_coding";exon_number "37";gene_id "XLOC_005642";gene_name "CKAP5";class_code "j";oId "Cells-Transformedfibroblasts_00048140";is.last "FALSE";is.first "FALSE";is.singleExon "FALSE"
chr11	transdecoder	exon	46754888	46755067	.	-	.	transcript_id "DNTX_00050224";transcript_type "protein_coding";transcript_biotype "protein_coding";exon_number "36";gene_id "XLOC_005642";gene_name "CKAP5";class_code "j";oId "Cells-Transformedfibroblasts_00048140";is.last "FALSE";is.first "FALSE";is.singleExon "FALSE"
chr11	transdecoder	exon	46758923	46759043	.	-	.	transcript_id "DNTX_00050224";transcript_type "protein_coding";transcript_biotype "protein_coding";exon_number "35";gene_id "XLOC_005642";gene_name "CKAP5";class_code "j";oId "Cells-Transformedfibroblasts_00048140";is.last "FALSE";is.first "FALSE";is.singleExon "FALSE"
chr11	transdecoder	exon	46759269	46759442	.	-	.	transcript_id "DNTX_00050224";transcript_type "protein_coding";transcript_biotype "protein_coding";exon_number "34";gene_id "XLOC_005642";gene_name "CKAP5";class_code "j";oId "Cells-Transformedfibroblasts_00048140";is.last "FALSE";is.first "FALSE";is.singleExon "FALSE"
chr11	transdecoder	exon	46760612	46760784	.	-	.	transcript_id "DNTX_00050224";transcript_type "protein_coding";transcript_biotype "protein_coding";exon_number "33";gene_id "XLOC_005642";gene_name "CKAP5";class_code "j";oId "Cells-Transformedfibroblasts_00048140";is.last "FALSE";is.first "FALSE";is.singleExon "FALSE"
chr11	transdecoder	exon	46762000	46762193	.	-	.	transcript_id "DNTX_00050224";transcript_type "protein_coding";transcript_biotype "protein_coding";exon_number "32";gene_id "XLOC_005642";gene_name "CKAP5";class_code "j";oId "Cells-Transformedfibroblasts_00048140";is.last "FALSE";is.first "FALSE";is.singleExon "FALSE"
chr11	transdecoder	exon	46762627	46762762	.	-	.	transcript_id "DNTX_00050224";transcript_type "protein_coding";transcript_biotype "protein_coding";exon_number "31";gene_id "XLOC_005642";gene_name "CKAP5";class_code "j";oId "Cells-Transformedfibroblasts_00048140";is.last "FALSE";is.first "FALSE";is.singleExon "FALSE"
chr11	transdecoder	exon	46762976	46763179	.	-	.	transcript_id "DNTX_00050224";transcript_type "protein_coding";transcript_biotype "protein_coding";exon_number "30";gene_id "XLOC_005642";gene_name "CKAP5";class_code "j";oId "Cells-Transformedfibroblasts_00048140";is.last "FALSE";is.first "FALSE";is.singleExon "FALSE"
chr11	transdecoder	exon	46763481	46763630	.	-	.	transcript_id "DNTX_00050224";transcript_type "protein_coding";transcript_biotype "protein_coding";exon_number "29";gene_id "XLOC_005642";gene_name "CKAP5";class_code "j";oId "Cells-Transformedfibroblasts_00048140";is.last "FALSE";is.first "FALSE";is.singleExon "FALSE"
chr11	transdecoder	exon	46765131	46765256	.	-	.	transcript_id "DNTX_00050224";transcript_type "protein_coding";transcript_biotype "protein_coding";exon_number "28";gene_id "XLOC_005642";gene_name "CKAP5";class_code "j";oId "Cells-Transformedfibroblasts_00048140";is.last "FALSE";is.first "FALSE";is.singleExon "FALSE"
chr11	transdecoder	exon	46767575	46767663	.	-	.	transcript_id "DNTX_00050224";transcript_type "protein_coding";transcript_biotype "protein_coding";exon_number "27";gene_id "XLOC_005642";gene_name "CKAP5";class_code "j";oId "Cells-Transformedfibroblasts_00048140";is.last "FALSE";is.first "FALSE";is.singleExon "FALSE"
chr11	transdecoder	exon	46769963	46770098	.	-	.	transcript_id "DNTX_00050224";transcript_type "protein_coding";transcript_biotype "protein_coding";exon_number "26";gene_id "XLOC_005642";gene_name "CKAP5";class_code "j";oId "Cells-Transformedfibroblasts_00048140";is.last "FALSE";is.first "FALSE";is.singleExon "FALSE"
chr11	transdecoder	exon	46770788	46770982	.	-	.	transcript_id "DNTX_00050224";transcript_type "protein_coding";transcript_biotype "protein_coding";exon_number "25";gene_id "XLOC_005642";gene_name "CKAP5";class_code "j";oId "Cells-Transformedfibroblasts_00048140";is.last "FALSE";is.first "FALSE";is.singleExon "FALSE"
chr11	transdecoder	exon	46776255	46776383	.	-	.	transcript_id "DNTX_00050224";transcript_type "protein_coding";transcript_biotype "protein_coding";exon_number "24";gene_id "XLOC_005642";gene_name "CKAP5";class_code "j";oId "Cells-Transformedfibroblasts_00048140";is.last "FALSE";is.first "FALSE";is.singleExon "FALSE"
chr11	transdecoder	exon	46777439	46777552	.	-	.	transcript_id "DNTX_00050224";transcript_type "protein_coding";transcript_biotype "protein_coding";exon_number "23";gene_id "XLOC_005642";gene_name "CKAP5";class_code "j";oId "Cells-Transformedfibroblasts_00048140";is.last "FALSE";is.first "FALSE";is.singleExon "FALSE"
chr11	transdecoder	exon	46778139	46778313	.	-	.	transcript_id "DNTX_00050224";transcript_type "protein_coding";transcript_biotype "protein_coding";exon_number "22";gene_id "XLOC_005642";gene_name "CKAP5";class_code "j";oId "Cells-Transformedfibroblasts_00048140";is.last "FALSE";is.first "FALSE";is.singleExon "FALSE"
chr11	transdecoder	exon	46778460	46778599	.	-	.	transcript_id "DNTX_00050224";transcript_type "protein_coding";transcript_biotype "protein_coding";exon_number "21";gene_id "XLOC_005642";gene_name "CKAP5";class_code "j";oId "Cells-Transformedfibroblasts_00048140";is.last "FALSE";is.first "FALSE";is.singleExon "FALSE"
chr11	transdecoder	exon	46780194	46780319	.	-	.	transcript_id "DNTX_00050224";transcript_type "protein_coding";transcript_biotype "protein_coding";exon_number "20";gene_id "XLOC_005642";gene_name "CKAP5";class_code "j";oId "Cells-Transformedfibroblasts_00048140";is.last "FALSE";is.first "FALSE";is.singleExon "FALSE"
chr11	transdecoder	exon	46780428	46780485	.	-	.	transcript_id "DNTX_00050224";transcript_type "protein_coding";transcript_biotype "protein_coding";exon_number "19";gene_id "XLOC_005642";gene_name "CKAP5";class_code "j";oId "Cells-Transformedfibroblasts_00048140";is.last "FALSE";is.first "FALSE";is.singleExon "FALSE"
chr11	transdecoder	exon	46783274	46783368	.	-	.	transcript_id "DNTX_00050224";transcript_type "protein_coding";transcript_biotype "protein_coding";exon_number "18";gene_id "XLOC_005642";gene_name "CKAP5";class_code "j";oId "Cells-Transformedfibroblasts_00048140";is.last "FALSE";is.first "FALSE";is.singleExon "FALSE"
chr11	transdecoder	exon	46784488	46784673	.	-	.	transcript_id "DNTX_00050224";transcript_type "protein_coding";transcript_biotype "protein_coding";exon_number "17";gene_id "XLOC_005642";gene_name "CKAP5";class_code "j";oId "Cells-Transformedfibroblasts_00048140";is.last "FALSE";is.first "FALSE";is.singleExon "FALSE"
chr11	transdecoder	exon	46788681	46788773	.	-	.	transcript_id "DNTX_00050224";transcript_type "protein_coding";transcript_biotype "protein_coding";exon_number "16";gene_id "XLOC_005642";gene_name "CKAP5";class_code "j";oId "Cells-Transformedfibroblasts_00048140";is.last "FALSE";is.first "FALSE";is.singleExon "FALSE"
chr11	transdecoder	exon	46790076	46790186	.	-	.	transcript_id "DNTX_00050224";transcript_type "protein_coding";transcript_biotype "protein_coding";exon_number "15";gene_id "XLOC_005642";gene_name "CKAP5";class_code "j";oId "Cells-Transformedfibroblasts_00048140";is.last "FALSE";is.first "FALSE";is.singleExon "FALSE"
chr11	transdecoder	exon	46790470	46790583	.	-	.	transcript_id "DNTX_00050224";transcript_type "protein_coding";transcript_biotype "protein_coding";exon_number "14";gene_id "XLOC_005642";gene_name "CKAP5";class_code "j";oId "Cells-Transformedfibroblasts_00048140";is.last "FALSE";is.first "FALSE";is.singleExon "FALSE"
chr11	transdecoder	exon	46795594	46795776	.	-	.	transcript_id "DNTX_00050224";transcript_type "protein_coding";transcript_biotype "protein_coding";exon_number "13";gene_id "XLOC_005642";gene_name "CKAP5";class_code "j";oId "Cells-Transformedfibroblasts_00048140";is.last "FALSE";is.first "FALSE";is.singleExon "FALSE"
chr11	transdecoder	exon	46796812	46796940	.	-	.	transcript_id "DNTX_00050224";transcript_type "protein_coding";transcript_biotype "protein_coding";exon_number "12";gene_id "XLOC_005642";gene_name "CKAP5";class_code "j";oId "Cells-Transformedfibroblasts_00048140";is.last "FALSE";is.first "FALSE";is.singleExon "FALSE"
chr11	transdecoder	exon	46797805	46797969	.	-	.	transcript_id "DNTX_00050224";transcript_type "protein_coding";transcript_biotype "protein_coding";exon_number "11";gene_id "XLOC_005642";gene_name "CKAP5";class_code "j";oId "Cells-Transformedfibroblasts_00048140";is.last "FALSE";is.first "FALSE";is.singleExon "FALSE"
chr11	transdecoder	exon	46798083	46798172	.	-	.	transcript_id "DNTX_00050224";transcript_type "protein_coding";transcript_biotype "protein_coding";exon_number "10";gene_id "XLOC_005642";gene_name "CKAP5";class_code "j";oId "Cells-Transformedfibroblasts_00048140";is.last "FALSE";is.first "FALSE";is.singleExon "FALSE"
chr11	transdecoder	exon	46801200	46801304	.	-	.	transcript_id "DNTX_00050224";transcript_type "protein_coding";transcript_biotype "protein_coding";exon_number "9";gene_id "XLOC_005642";gene_name "CKAP5";class_code "j";oId "Cells-Transformedfibroblasts_00048140";is.last "FALSE";is.first "FALSE";is.singleExon "FALSE"
chr11	transdecoder	exon	46808031	46808144	.	-	.	transcript_id "DNTX_00050224";transcript_type "protein_coding";transcript_biotype "protein_coding";exon_number "8";gene_id "XLOC_005642";gene_name "CKAP5";class_code "j";oId "Cells-Transformedfibroblasts_00048140";is.last "FALSE";is.first "FALSE";is.singleExon "FALSE"
chr11	transdecoder	exon	46809400	46809500	.	-	.	transcript_id "DNTX_00050224";transcript_type "protein_coding";transcript_biotype "protein_coding";exon_number "7";gene_id "XLOC_005642";gene_name "CKAP5";class_code "j";oId "Cells-Transformedfibroblasts_00048140";is.last "FALSE";is.first "FALSE";is.singleExon "FALSE"
chr11	transdecoder	exon	46809742	46809874	.	-	.	transcript_id "DNTX_00050224";transcript_type "protein_coding";transcript_biotype "protein_coding";exon_number "6";gene_id "XLOC_005642";gene_name "CKAP5";class_code "j";oId "Cells-Transformedfibroblasts_00048140";is.last "FALSE";is.first "FALSE";is.singleExon "FALSE"
chr11	transdecoder	exon	46811007	46811178	.	-	.	transcript_id "DNTX_00050224";transcript_type "protein_coding";transcript_biotype "protein_coding";exon_number "5";gene_id "XLOC_005642";gene_name "CKAP5";class_code "j";oId "Cells-Transformedfibroblasts_00048140";is.last "FALSE";is.first "FALSE";is.singleExon "FALSE"
chr11	transdecoder	exon	46816198	46816404	.	-	.	transcript_id "DNTX_00050224";transcript_type "protein_coding";transcript_biotype "protein_coding";exon_number "4";gene_id "XLOC_005642";gene_name "CKAP5";class_code "j";oId "Cells-Transformedfibroblasts_00048140";is.last "FALSE";is.first "FALSE";is.singleExon "FALSE"
chr11	transdecoder	exon	46818310	46818503	.	-	.	transcript_id "DNTX_00050224";transcript_type "protein_coding";transcript_biotype "protein_coding";exon_number "3";gene_id "XLOC_005642";gene_name "CKAP5";class_code "j";oId "Cells-Transformedfibroblasts_00048140";is.last "FALSE";is.first "FALSE";is.singleExon "FALSE"
chr11	transdecoder	exon	46821175	46821268	.	-	.	transcript_id "DNTX_00050224";transcript_type "protein_coding";transcript_biotype "protein_coding";exon_number "2";gene_id "XLOC_005642";gene_name "CKAP5";class_code "j";oId "Cells-Transformedfibroblasts_00048140";is.last "FALSE";is.first "FALSE";is.singleExon "FALSE"
chr11	transdecoder	exon	46846088	46846150	.	-	.	transcript_id "DNTX_00050224";transcript_type "protein_coding";transcript_biotype "protein_coding";exon_number "1";gene_id "XLOC_005642";gene_name "CKAP5";class_code "j";oId "Cells-Transformedfibroblasts_00048140";is.last "FALSE";novel_exon_id "nvl_exon34484";novel_exon_type "novel_TSS";is.first "TRUE";is.singleExon "FALSE"
chr11	transdecoder	five_prime_UTR	46821232	46821268	.	-	.	transcript_id "DNTX_00050224";transcript_type "protein_coding";transcript_biotype "protein_coding";gene_id "XLOC_005642";gene_name "CKAP5";class_code "j";oId "Cells-Transformedfibroblasts_00048140";is.last "FALSE";is.first "FALSE";is.singleExon "FALSE"
chr11	transdecoder	five_prime_UTR	46846088	46846150	.	-	.	transcript_id "DNTX_00050224";transcript_type "protein_coding";transcript_biotype "protein_coding";gene_id "XLOC_005642";gene_name "CKAP5";class_code "j";oId "Cells-Transformedfibroblasts_00048140";is.last "FALSE";novel_exon_id "nvl_exon34484";novel_exon_type "novel_TSS";is.first "TRUE";is.singleExon "FALSE"
chr11	transdecoder	start_codon	46821229	46821231	.	-	0	transcript_id "DNTX_00050224";transcript_type "protein_coding";transcript_biotype "protein_coding";gene_id "XLOC_005642";gene_name "CKAP5";class_code "j";oId "Cells-Transformedfibroblasts_00048140";is.last "FALSE";is.first "FALSE";is.singleExon "FALSE"
chr11	transdecoder	CDS	46744026	46744265	.	-	0	transcript_id "DNTX_00050224";transcript_type "protein_coding";transcript_biotype "protein_coding";gene_id "XLOC_005642";gene_name "CKAP5";class_code "j";oId "Cells-Transformedfibroblasts_00048140";is.last "FALSE";is.first "FALSE";is.singleExon "FALSE"
chr11	transdecoder	CDS	46744426	46744577	.	-	2	transcript_id "DNTX_00050224";transcript_type "protein_coding";transcript_biotype "protein_coding";gene_id "XLOC_005642";gene_name "CKAP5";class_code "j";oId "Cells-Transformedfibroblasts_00048140";is.last "FALSE";is.first "FALSE";is.singleExon "FALSE"
chr11	transdecoder	CDS	46750274	46750433	.	-	0	transcript_id "DNTX_00050224";transcript_type "protein_coding";transcript_biotype "protein_coding";gene_id "XLOC_005642";gene_name "CKAP5";class_code "j";oId "Cells-Transformedfibroblasts_00048140";is.last "FALSE";is.first "FALSE";is.singleExon "FALSE"
chr11	transdecoder	CDS	46750528	46750611	.	-	0	transcript_id "DNTX_00050224";transcript_type "protein_coding";transcript_biotype "protein_coding";gene_id "XLOC_005642";gene_name "CKAP5";class_code "j";oId "Cells-Transformedfibroblasts_00048140";is.last "FALSE";is.first "FALSE";is.singleExon "FALSE"
chr11	transdecoder	CDS	46751118	46751255	.	-	0	transcript_id "DNTX_00050224";transcript_type "protein_coding";transcript_biotype "protein_coding";gene_id "XLOC_005642";gene_name "CKAP5";class_code "j";oId "Cells-Transformedfibroblasts_00048140";is.last "FALSE";is.first "FALSE";is.singleExon "FALSE"
chr11	transdecoder	CDS	46751346	46751534	.	-	0	transcript_id "DNTX_00050224";transcript_type "protein_coding";transcript_biotype "protein_coding";gene_id "XLOC_005642";gene_name "CKAP5";class_code "j";oId "Cells-Transformedfibroblasts_00048140";is.last "FALSE";is.first "FALSE";is.singleExon "FALSE"
chr11	transdecoder	CDS	46752635	46752710	.	-	1	transcript_id "DNTX_00050224";transcript_type "protein_coding";transcript_biotype "protein_coding";gene_id "XLOC_005642";gene_name "CKAP5";class_code "j";oId "Cells-Transformedfibroblasts_00048140";is.last "FALSE";is.first "FALSE";is.singleExon "FALSE"
chr11	transdecoder	CDS	46753310	46753497	.	-	0	transcript_id "DNTX_00050224";transcript_type "protein_coding";transcript_biotype "protein_coding";gene_id "XLOC_005642";gene_name "CKAP5";class_code "j";oId "Cells-Transformedfibroblasts_00048140";is.last "FALSE";is.first "FALSE";is.singleExon "FALSE"
chr11	transdecoder	CDS	46754888	46755067	.	-	0	transcript_id "DNTX_00050224";transcript_type "protein_coding";transcript_biotype "protein_coding";gene_id "XLOC_005642";gene_name "CKAP5";class_code "j";oId "Cells-Transformedfibroblasts_00048140";is.last "FALSE";is.first "FALSE";is.singleExon "FALSE"
chr11	transdecoder	CDS	46758923	46759043	.	-	1	transcript_id "DNTX_00050224";transcript_type "protein_coding";transcript_biotype "protein_coding";gene_id "XLOC_005642";gene_name "CKAP5";class_code "j";oId "Cells-Transformedfibroblasts_00048140";is.last "FALSE";is.first "FALSE";is.singleExon "FALSE"
chr11	transdecoder	CDS	46759269	46759442	.	-	1	transcript_id "DNTX_00050224";transcript_type "protein_coding";transcript_biotype "protein_coding";gene_id "XLOC_005642";gene_name "CKAP5";class_code "j";oId "Cells-Transformedfibroblasts_00048140";is.last "FALSE";is.first "FALSE";is.singleExon "FALSE"
chr11	transdecoder	CDS	46760612	46760784	.	-	0	transcript_id "DNTX_00050224";transcript_type "protein_coding";transcript_biotype "protein_coding";gene_id "XLOC_005642";gene_name "CKAP5";class_code "j";oId "Cells-Transformedfibroblasts_00048140";is.last "FALSE";is.first "FALSE";is.singleExon "FALSE"
chr11	transdecoder	CDS	46762000	46762193	.	-	2	transcript_id "DNTX_00050224";transcript_type "protein_coding";transcript_biotype "protein_coding";gene_id "XLOC_005642";gene_name "CKAP5";class_code "j";oId "Cells-Transformedfibroblasts_00048140";is.last "FALSE";is.first "FALSE";is.singleExon "FALSE"
chr11	transdecoder	CDS	46762627	46762762	.	-	0	transcript_id "DNTX_00050224";transcript_type "protein_coding";transcript_biotype "protein_coding";gene_id "XLOC_005642";gene_name "CKAP5";class_code "j";oId "Cells-Transformedfibroblasts_00048140";is.last "FALSE";is.first "FALSE";is.singleExon "FALSE"
chr11	transdecoder	CDS	46762976	46763179	.	-	0	transcript_id "DNTX_00050224";transcript_type "protein_coding";transcript_biotype "protein_coding";gene_id "XLOC_005642";gene_name "CKAP5";class_code "j";oId "Cells-Transformedfibroblasts_00048140";is.last "FALSE";is.first "FALSE";is.singleExon "FALSE"
chr11	transdecoder	CDS	46763481	46763630	.	-	0	transcript_id "DNTX_00050224";transcript_type "protein_coding";transcript_biotype "protein_coding";gene_id "XLOC_005642";gene_name "CKAP5";class_code "j";oId "Cells-Transformedfibroblasts_00048140";is.last "FALSE";is.first "FALSE";is.singleExon "FALSE"
chr11	transdecoder	CDS	46765131	46765256	.	-	0	transcript_id "DNTX_00050224";transcript_type "protein_coding";transcript_biotype "protein_coding";gene_id "XLOC_005642";gene_name "CKAP5";class_code "j";oId "Cells-Transformedfibroblasts_00048140";is.last "FALSE";is.first "FALSE";is.singleExon "FALSE"
chr11	transdecoder	CDS	46767575	46767663	.	-	2	transcript_id "DNTX_00050224";transcript_type "protein_coding";transcript_biotype "protein_coding";gene_id "XLOC_005642";gene_name "CKAP5";class_code "j";oId "Cells-Transformedfibroblasts_00048140";is.last "FALSE";is.first "FALSE";is.singleExon "FALSE"
chr11	transdecoder	CDS	46769963	46770098	.	-	0	transcript_id "DNTX_00050224";transcript_type "protein_coding";transcript_biotype "protein_coding";gene_id "XLOC_005642";gene_name "CKAP5";class_code "j";oId "Cells-Transformedfibroblasts_00048140";is.last "FALSE";is.first "FALSE";is.singleExon "FALSE"
chr11	transdecoder	CDS	46770788	46770982	.	-	0	transcript_id "DNTX_00050224";transcript_type "protein_coding";transcript_biotype "protein_coding";gene_id "XLOC_005642";gene_name "CKAP5";class_code "j";oId "Cells-Transformedfibroblasts_00048140";is.last "FALSE";is.first "FALSE";is.singleExon "FALSE"
chr11	transdecoder	CDS	46776255	46776383	.	-	0	transcript_id "DNTX_00050224";transcript_type "protein_coding";transcript_biotype "protein_coding";gene_id "XLOC_005642";gene_name "CKAP5";class_code "j";oId "Cells-Transformedfibroblasts_00048140";is.last "FALSE";is.first "FALSE";is.singleExon "FALSE"
chr11	transdecoder	CDS	46777439	46777552	.	-	0	transcript_id "DNTX_00050224";transcript_type "protein_coding";transcript_biotype "protein_coding";gene_id "XLOC_005642";gene_name "CKAP5";class_code "j";oId "Cells-Transformedfibroblasts_00048140";is.last "FALSE";is.first "FALSE";is.singleExon "FALSE"
chr11	transdecoder	CDS	46778139	46778313	.	-	1	transcript_id "DNTX_00050224";transcript_type "protein_coding";transcript_biotype "protein_coding";gene_id "XLOC_005642";gene_name "CKAP5";class_code "j";oId "Cells-Transformedfibroblasts_00048140";is.last "FALSE";is.first "FALSE";is.singleExon "FALSE"
chr11	transdecoder	CDS	46778460	46778599	.	-	0	transcript_id "DNTX_00050224";transcript_type "protein_coding";transcript_biotype "protein_coding";gene_id "XLOC_005642";gene_name "CKAP5";class_code "j";oId "Cells-Transformedfibroblasts_00048140";is.last "FALSE";is.first "FALSE";is.singleExon "FALSE"
chr11	transdecoder	CDS	46780194	46780319	.	-	0	transcript_id "DNTX_00050224";transcript_type "protein_coding";transcript_biotype "protein_coding";gene_id "XLOC_005642";gene_name "CKAP5";class_code "j";oId "Cells-Transformedfibroblasts_00048140";is.last "FALSE";is.first "FALSE";is.singleExon "FALSE"
chr11	transdecoder	CDS	46780428	46780485	.	-	1	transcript_id "DNTX_00050224";transcript_type "protein_coding";transcript_biotype "protein_coding";gene_id "XLOC_005642";gene_name "CKAP5";class_code "j";oId "Cells-Transformedfibroblasts_00048140";is.last "FALSE";is.first "FALSE";is.singleExon "FALSE"
chr11	transdecoder	CDS	46783274	46783368	.	-	0	transcript_id "DNTX_00050224";transcript_type "protein_coding";transcript_biotype "protein_coding";gene_id "XLOC_005642";gene_name "CKAP5";class_code "j";oId "Cells-Transformedfibroblasts_00048140";is.last "FALSE";is.first "FALSE";is.singleExon "FALSE"
chr11	transdecoder	CDS	46784488	46784673	.	-	0	transcript_id "DNTX_00050224";transcript_type "protein_coding";transcript_biotype "protein_coding";gene_id "XLOC_005642";gene_name "CKAP5";class_code "j";oId "Cells-Transformedfibroblasts_00048140";is.last "FALSE";is.first "FALSE";is.singleExon "FALSE"
chr11	transdecoder	CDS	46788681	46788773	.	-	0	transcript_id "DNTX_00050224";transcript_type "protein_coding";transcript_biotype "protein_coding";gene_id "XLOC_005642";gene_name "CKAP5";class_code "j";oId "Cells-Transformedfibroblasts_00048140";is.last "FALSE";is.first "FALSE";is.singleExon "FALSE"
chr11	transdecoder	CDS	46790076	46790186	.	-	0	transcript_id "DNTX_00050224";transcript_type "protein_coding";transcript_biotype "protein_coding";gene_id "XLOC_005642";gene_name "CKAP5";class_code "j";oId "Cells-Transformedfibroblasts_00048140";is.last "FALSE";is.first "FALSE";is.singleExon "FALSE"
chr11	transdecoder	CDS	46790470	46790583	.	-	0	transcript_id "DNTX_00050224";transcript_type "protein_coding";transcript_biotype "protein_coding";gene_id "XLOC_005642";gene_name "CKAP5";class_code "j";oId "Cells-Transformedfibroblasts_00048140";is.last "FALSE";is.first "FALSE";is.singleExon "FALSE"
chr11	transdecoder	CDS	46795594	46795776	.	-	0	transcript_id "DNTX_00050224";transcript_type "protein_coding";transcript_biotype "protein_coding";gene_id "XLOC_005642";gene_name "CKAP5";class_code "j";oId "Cells-Transformedfibroblasts_00048140";is.last "FALSE";is.first "FALSE";is.singleExon "FALSE"
chr11	transdecoder	CDS	46796812	46796940	.	-	0	transcript_id "DNTX_00050224";transcript_type "protein_coding";transcript_biotype "protein_coding";gene_id "XLOC_005642";gene_name "CKAP5";class_code "j";oId "Cells-Transformedfibroblasts_00048140";is.last "FALSE";is.first "FALSE";is.singleExon "FALSE"
chr11	transdecoder	CDS	46797805	46797969	.	-	0	transcript_id "DNTX_00050224";transcript_type "protein_coding";transcript_biotype "protein_coding";gene_id "XLOC_005642";gene_name "CKAP5";class_code "j";oId "Cells-Transformedfibroblasts_00048140";is.last "FALSE";is.first "FALSE";is.singleExon "FALSE"
chr11	transdecoder	CDS	46798083	46798172	.	-	0	transcript_id "DNTX_00050224";transcript_type "protein_coding";transcript_biotype "protein_coding";gene_id "XLOC_005642";gene_name "CKAP5";class_code "j";oId "Cells-Transformedfibroblasts_00048140";is.last "FALSE";is.first "FALSE";is.singleExon "FALSE"
chr11	transdecoder	CDS	46801200	46801304	.	-	0	transcript_id "DNTX_00050224";transcript_type "protein_coding";transcript_biotype "protein_coding";gene_id "XLOC_005642";gene_name "CKAP5";class_code "j";oId "Cells-Transformedfibroblasts_00048140";is.last "FALSE";is.first "FALSE";is.singleExon "FALSE"
chr11	transdecoder	CDS	46808031	46808144	.	-	0	transcript_id "DNTX_00050224";transcript_type "protein_coding";transcript_biotype "protein_coding";gene_id "XLOC_005642";gene_name "CKAP5";class_code "j";oId "Cells-Transformedfibroblasts_00048140";is.last "FALSE";is.first "FALSE";is.singleExon "FALSE"
chr11	transdecoder	CDS	46809400	46809500	.	-	2	transcript_id "DNTX_00050224";transcript_type "protein_coding";transcript_biotype "protein_coding";gene_id "XLOC_005642";gene_name "CKAP5";class_code "j";oId "Cells-Transformedfibroblasts_00048140";is.last "FALSE";is.first "FALSE";is.singleExon "FALSE"
chr11	transdecoder	CDS	46809742	46809874	.	-	0	transcript_id "DNTX_00050224";transcript_type "protein_coding";transcript_biotype "protein_coding";gene_id "XLOC_005642";gene_name "CKAP5";class_code "j";oId "Cells-Transformedfibroblasts_00048140";is.last "FALSE";is.first "FALSE";is.singleExon "FALSE"
chr11	transdecoder	CDS	46811007	46811178	.	-	1	transcript_id "DNTX_00050224";transcript_type "protein_coding";transcript_biotype "protein_coding";gene_id "XLOC_005642";gene_name "CKAP5";class_code "j";oId "Cells-Transformedfibroblasts_00048140";is.last "FALSE";is.first "FALSE";is.singleExon "FALSE"
chr11	transdecoder	CDS	46816198	46816404	.	-	1	transcript_id "DNTX_00050224";transcript_type "protein_coding";transcript_biotype "protein_coding";gene_id "XLOC_005642";gene_name "CKAP5";class_code "j";oId "Cells-Transformedfibroblasts_00048140";is.last "FALSE";is.first "FALSE";is.singleExon "FALSE"
chr11	transdecoder	CDS	46818310	46818503	.	-	0	transcript_id "DNTX_00050224";transcript_type "protein_coding";transcript_biotype "protein_coding";gene_id "XLOC_005642";gene_name "CKAP5";class_code "j";oId "Cells-Transformedfibroblasts_00048140";is.last "FALSE";is.first "FALSE";is.singleExon "FALSE"
chr11	transdecoder	CDS	46821175	46821231	.	-	0	transcript_id "DNTX_00050224";transcript_type "protein_coding";transcript_biotype "protein_coding";gene_id "XLOC_005642";gene_name "CKAP5";class_code "j";oId "Cells-Transformedfibroblasts_00048140";is.last "FALSE";is.first "FALSE";is.singleExon "FALSE"
chr11	transdecoder	stop_codon	46744023	46744025	.	-	0	transcript_id "DNTX_00050224";transcript_type "protein_coding";transcript_biotype "protein_coding";gene_id "XLOC_005642";gene_name "CKAP5";class_code "j";oId "Cells-Transformedfibroblasts_00048140";is.last "FALSE";is.first "FALSE";is.singleExon "FALSE"
chr11	transdecoder	three_prime_UTR	46742785	46744022	.	-	.	transcript_id "DNTX_00050224";transcript_type "protein_coding";transcript_biotype "protein_coding";gene_id "XLOC_005642";gene_name "CKAP5";class_code "j";oId "Cells-Transformedfibroblasts_00048140";is.last "FALSE";is.first "FALSE";is.singleExon "FALSE"
chr11	StringTie	transcript	46743016	46809772	.	-	.	transcript_id "DNTX_00043046";transcript_type "noncoding";transcript_biotype "noncoding";gene_id "XLOC_005642";gene_name "CKAP5";class_code "c";oId "Brain-AnteriorcingulatecortexBA24_00073565";is.last "FALSE";is.first "FALSE";is.singleExon "FALSE"
chr11	StringTie	exon	46743016	46744265	.	-	.	transcript_id "DNTX_00043046";transcript_type "noncoding";transcript_biotype "noncoding";exon_number "39";gene_id "XLOC_005642";gene_name "CKAP5";class_code "c";oId "Brain-AnteriorcingulatecortexBA24_00073565";is.last "TRUE";novel_exon_id "nvl_exon34485";novel_exon_type "A5SS";is.first "FALSE";is.singleExon "FALSE"
chr11	StringTie	exon	46744426	46744577	.	-	.	transcript_id "DNTX_00043046";transcript_type "noncoding";transcript_biotype "noncoding";exon_number "38";gene_id "XLOC_005642";gene_name "CKAP5";class_code "c";oId "Brain-AnteriorcingulatecortexBA24_00073565";is.last "FALSE";is.first "FALSE";is.singleExon "FALSE"
chr11	StringTie	exon	46750274	46750433	.	-	.	transcript_id "DNTX_00043046";transcript_type "noncoding";transcript_biotype "noncoding";exon_number "37";gene_id "XLOC_005642";gene_name "CKAP5";class_code "c";oId "Brain-AnteriorcingulatecortexBA24_00073565";is.last "FALSE";is.first "FALSE";is.singleExon "FALSE"
chr11	StringTie	exon	46750528	46750611	.	-	.	transcript_id "DNTX_00043046";transcript_type "noncoding";transcript_biotype "noncoding";exon_number "36";gene_id "XLOC_005642";gene_name "CKAP5";class_code "c";oId "Brain-AnteriorcingulatecortexBA24_00073565";is.last "FALSE";is.first "FALSE";is.singleExon "FALSE"
chr11	StringTie	exon	46751118	46751255	.	-	.	transcript_id "DNTX_00043046";transcript_type "noncoding";transcript_biotype "noncoding";exon_number "35";gene_id "XLOC_005642";gene_name "CKAP5";class_code "c";oId "Brain-AnteriorcingulatecortexBA24_00073565";is.last "FALSE";is.first "FALSE";is.singleExon "FALSE"
chr11	StringTie	exon	46751346	46751534	.	-	.	transcript_id "DNTX_00043046";transcript_type "noncoding";transcript_biotype "noncoding";exon_number "34";gene_id "XLOC_005642";gene_name "CKAP5";class_code "c";oId "Brain-AnteriorcingulatecortexBA24_00073565";is.last "FALSE";is.first "FALSE";is.singleExon "FALSE"
chr11	StringTie	exon	46752635	46752710	.	-	.	transcript_id "DNTX_00043046";transcript_type "noncoding";transcript_biotype "noncoding";exon_number "33";gene_id "XLOC_005642";gene_name "CKAP5";class_code "c";oId "Brain-AnteriorcingulatecortexBA24_00073565";is.last "FALSE";is.first "FALSE";is.singleExon "FALSE"
chr11	StringTie	exon	46753310	46753497	.	-	.	transcript_id "DNTX_00043046";transcript_type "noncoding";transcript_biotype "noncoding";exon_number "32";gene_id "XLOC_005642";gene_name "CKAP5";class_code "c";oId "Brain-AnteriorcingulatecortexBA24_00073565";is.last "FALSE";is.first "FALSE";is.singleExon "FALSE"
chr11	StringTie	exon	46754888	46755067	.	-	.	transcript_id "DNTX_00043046";transcript_type "noncoding";transcript_biotype "noncoding";exon_number "31";gene_id "XLOC_005642";gene_name "CKAP5";class_code "c";oId "Brain-AnteriorcingulatecortexBA24_00073565";is.last "FALSE";is.first "FALSE";is.singleExon "FALSE"
chr11	StringTie	exon	46758923	46759043	.	-	.	transcript_id "DNTX_00043046";transcript_type "noncoding";transcript_biotype "noncoding";exon_number "30";gene_id "XLOC_005642";gene_name "CKAP5";class_code "c";oId "Brain-AnteriorcingulatecortexBA24_00073565";is.last "FALSE";is.first "FALSE";is.singleExon "FALSE"
chr11	StringTie	exon	46759269	46759442	.	-	.	transcript_id "DNTX_00043046";transcript_type "noncoding";transcript_biotype "noncoding";exon_number "29";gene_id "XLOC_005642";gene_name "CKAP5";class_code "c";oId "Brain-AnteriorcingulatecortexBA24_00073565";is.last "FALSE";is.first "FALSE";is.singleExon "FALSE"
chr11	StringTie	exon	46760612	46760784	.	-	.	transcript_id "DNTX_00043046";transcript_type "noncoding";transcript_biotype "noncoding";exon_number "28";gene_id "XLOC_005642";gene_name "CKAP5";class_code "c";oId "Brain-AnteriorcingulatecortexBA24_00073565";is.last "FALSE";is.first "FALSE";is.singleExon "FALSE"
chr11	StringTie	exon	46762000	46762193	.	-	.	transcript_id "DNTX_00043046";transcript_type "noncoding";transcript_biotype "noncoding";exon_number "27";gene_id "XLOC_005642";gene_name "CKAP5";class_code "c";oId "Brain-AnteriorcingulatecortexBA24_00073565";is.last "FALSE";is.first "FALSE";is.singleExon "FALSE"
chr11	StringTie	exon	46762627	46762762	.	-	.	transcript_id "DNTX_00043046";transcript_type "noncoding";transcript_biotype "noncoding";exon_number "26";gene_id "XLOC_005642";gene_name "CKAP5";class_code "c";oId "Brain-AnteriorcingulatecortexBA24_00073565";is.last "FALSE";is.first "FALSE";is.singleExon "FALSE"
chr11	StringTie	exon	46762976	46763179	.	-	.	transcript_id "DNTX_00043046";transcript_type "noncoding";transcript_biotype "noncoding";exon_number "25";gene_id "XLOC_005642";gene_name "CKAP5";class_code "c";oId "Brain-AnteriorcingulatecortexBA24_00073565";is.last "FALSE";is.first "FALSE";is.singleExon "FALSE"
chr11	StringTie	exon	46763481	46763630	.	-	.	transcript_id "DNTX_00043046";transcript_type "noncoding";transcript_biotype "noncoding";exon_number "24";gene_id "XLOC_005642";gene_name "CKAP5";class_code "c";oId "Brain-AnteriorcingulatecortexBA24_00073565";is.last "FALSE";is.first "FALSE";is.singleExon "FALSE"
chr11	StringTie	exon	46765131	46765256	.	-	.	transcript_id "DNTX_00043046";transcript_type "noncoding";transcript_biotype "noncoding";exon_number "23";gene_id "XLOC_005642";gene_name "CKAP5";class_code "c";oId "Brain-AnteriorcingulatecortexBA24_00073565";is.last "FALSE";is.first "FALSE";is.singleExon "FALSE"
chr11	StringTie	exon	46767575	46767663	.	-	.	transcript_id "DNTX_00043046";transcript_type "noncoding";transcript_biotype "noncoding";exon_number "22";gene_id "XLOC_005642";gene_name "CKAP5";class_code "c";oId "Brain-AnteriorcingulatecortexBA24_00073565";is.last "FALSE";is.first "FALSE";is.singleExon "FALSE"
chr11	StringTie	exon	46769963	46770098	.	-	.	transcript_id "DNTX_00043046";transcript_type "noncoding";transcript_biotype "noncoding";exon_number "21";gene_id "XLOC_005642";gene_name "CKAP5";class_code "c";oId "Brain-AnteriorcingulatecortexBA24_00073565";is.last "FALSE";is.first "FALSE";is.singleExon "FALSE"
chr11	StringTie	exon	46770788	46770982	.	-	.	transcript_id "DNTX_00043046";transcript_type "noncoding";transcript_biotype "noncoding";exon_number "20";gene_id "XLOC_005642";gene_name "CKAP5";class_code "c";oId "Brain-AnteriorcingulatecortexBA24_00073565";is.last "FALSE";is.first "FALSE";is.singleExon "FALSE"
chr11	StringTie	exon	46776255	46776383	.	-	.	transcript_id "DNTX_00043046";transcript_type "noncoding";transcript_biotype "noncoding";exon_number "19";gene_id "XLOC_005642";gene_name "CKAP5";class_code "c";oId "Brain-AnteriorcingulatecortexBA24_00073565";is.last "FALSE";is.first "FALSE";is.singleExon "FALSE"
chr11	StringTie	exon	46777439	46777552	.	-	.	transcript_id "DNTX_00043046";transcript_type "noncoding";transcript_biotype "noncoding";exon_number "18";gene_id "XLOC_005642";gene_name "CKAP5";class_code "c";oId "Brain-AnteriorcingulatecortexBA24_00073565";is.last "FALSE";is.first "FALSE";is.singleExon "FALSE"
chr11	StringTie	exon	46778139	46778313	.	-	.	transcript_id "DNTX_00043046";transcript_type "noncoding";transcript_biotype "noncoding";exon_number "17";gene_id "XLOC_005642";gene_name "CKAP5";class_code "c";oId "Brain-AnteriorcingulatecortexBA24_00073565";is.last "FALSE";is.first "FALSE";is.singleExon "FALSE"
chr11	StringTie	exon	46778460	46778599	.	-	.	transcript_id "DNTX_00043046";transcript_type "noncoding";transcript_biotype "noncoding";exon_number "16";gene_id "XLOC_005642";gene_name "CKAP5";class_code "c";oId "Brain-AnteriorcingulatecortexBA24_00073565";is.last "FALSE";is.first "FALSE";is.singleExon "FALSE"
chr11	StringTie	exon	46780194	46780319	.	-	.	transcript_id "DNTX_00043046";transcript_type "noncoding";transcript_biotype "noncoding";exon_number "15";gene_id "XLOC_005642";gene_name "CKAP5";class_code "c";oId "Brain-AnteriorcingulatecortexBA24_00073565";is.last "FALSE";is.first "FALSE";is.singleExon "FALSE"
chr11	StringTie	exon	46780428	46780485	.	-	.	transcript_id "DNTX_00043046";transcript_type "noncoding";transcript_biotype "noncoding";exon_number "14";gene_id "XLOC_005642";gene_name "CKAP5";class_code "c";oId "Brain-AnteriorcingulatecortexBA24_00073565";is.last "FALSE";is.first "FALSE";is.singleExon "FALSE"
chr11	StringTie	exon	46783274	46783368	.	-	.	transcript_id "DNTX_00043046";transcript_type "noncoding";transcript_biotype "noncoding";exon_number "13";gene_id "XLOC_005642";gene_name "CKAP5";class_code "c";oId "Brain-AnteriorcingulatecortexBA24_00073565";is.last "FALSE";is.first "FALSE";is.singleExon "FALSE"
chr11	StringTie	exon	46784488	46784673	.	-	.	transcript_id "DNTX_00043046";transcript_type "noncoding";transcript_biotype "noncoding";exon_number "12";gene_id "XLOC_005642";gene_name "CKAP5";class_code "c";oId "Brain-AnteriorcingulatecortexBA24_00073565";is.last "FALSE";is.first "FALSE";is.singleExon "FALSE"
chr11	StringTie	exon	46788681	46788773	.	-	.	transcript_id "DNTX_00043046";transcript_type "noncoding";transcript_biotype "noncoding";exon_number "11";gene_id "XLOC_005642";gene_name "CKAP5";class_code "c";oId "Brain-AnteriorcingulatecortexBA24_00073565";is.last "FALSE";is.first "FALSE";is.singleExon "FALSE"
chr11	StringTie	exon	46790076	46790186	.	-	.	transcript_id "DNTX_00043046";transcript_type "noncoding";transcript_biotype "noncoding";exon_number "10";gene_id "XLOC_005642";gene_name "CKAP5";class_code "c";oId "Brain-AnteriorcingulatecortexBA24_00073565";is.last "FALSE";is.first "FALSE";is.singleExon "FALSE"
chr11	StringTie	exon	46790470	46790583	.	-	.	transcript_id "DNTX_00043046";transcript_type "noncoding";transcript_biotype "noncoding";exon_number "9";gene_id "XLOC_005642";gene_name "CKAP5";class_code "c";oId "Brain-AnteriorcingulatecortexBA24_00073565";is.last "FALSE";is.first "FALSE";is.singleExon "FALSE"
chr11	StringTie	exon	46795594	46795776	.	-	.	transcript_id "DNTX_00043046";transcript_type "noncoding";transcript_biotype "noncoding";exon_number "8";gene_id "XLOC_005642";gene_name "CKAP5";class_code "c";oId "Brain-AnteriorcingulatecortexBA24_00073565";is.last "FALSE";is.first "FALSE";is.singleExon "FALSE"
chr11	StringTie	exon	46796812	46796940	.	-	.	transcript_id "DNTX_00043046";transcript_type "noncoding";transcript_biotype "noncoding";exon_number "7";gene_id "XLOC_005642";gene_name "CKAP5";class_code "c";oId "Brain-AnteriorcingulatecortexBA24_00073565";is.last "FALSE";is.first "FALSE";is.singleExon "FALSE"
chr11	StringTie	exon	46797805	46797969	.	-	.	transcript_id "DNTX_00043046";transcript_type "noncoding";transcript_biotype "noncoding";exon_number "6";gene_id "XLOC_005642";gene_name "CKAP5";class_code "c";oId "Brain-AnteriorcingulatecortexBA24_00073565";is.last "FALSE";is.first "FALSE";is.singleExon "FALSE"
chr11	StringTie	exon	46798083	46798172	.	-	.	transcript_id "DNTX_00043046";transcript_type "noncoding";transcript_biotype "noncoding";exon_number "5";gene_id "XLOC_005642";gene_name "CKAP5";class_code "c";oId "Brain-AnteriorcingulatecortexBA24_00073565";is.last "FALSE";is.first "FALSE";is.singleExon "FALSE"
chr11	StringTie	exon	46801200	46801304	.	-	.	transcript_id "DNTX_00043046";transcript_type "noncoding";transcript_biotype "noncoding";exon_number "4";gene_id "XLOC_005642";gene_name "CKAP5";class_code "c";oId "Brain-AnteriorcingulatecortexBA24_00073565";is.last "FALSE";is.first "FALSE";is.singleExon "FALSE"
chr11	StringTie	exon	46808031	46808144	.	-	.	transcript_id "DNTX_00043046";transcript_type "noncoding";transcript_biotype "noncoding";exon_number "3";gene_id "XLOC_005642";gene_name "CKAP5";class_code "c";oId "Brain-AnteriorcingulatecortexBA24_00073565";is.last "FALSE";is.first "FALSE";is.singleExon "FALSE"
chr11	StringTie	exon	46809400	46809500	.	-	.	transcript_id "DNTX_00043046";transcript_type "noncoding";transcript_biotype "noncoding";exon_number "2";gene_id "XLOC_005642";gene_name "CKAP5";class_code "c";oId "Brain-AnteriorcingulatecortexBA24_00073565";is.last "FALSE";is.first "FALSE";is.singleExon "FALSE"
chr11	StringTie	exon	46809742	46809772	.	-	.	transcript_id "DNTX_00043046";transcript_type "noncoding";transcript_biotype "noncoding";exon_number "1";gene_id "XLOC_005642";gene_name "CKAP5";class_code "c";oId "Brain-AnteriorcingulatecortexBA24_00073565";is.last "FALSE";novel_exon_id "nvl_exon34486";novel_exon_type "A3SS";is.first "TRUE";is.singleExon "FALSE"
chr11	transdecoder	transcript	46743027	46846347	.	-	.	transcript_id "DNTX_00040679";transcript_type "protein_coding";transcript_biotype "protein_coding";gene_id "XLOC_005642";gene_name "CKAP5";class_code "j";oId "Retina_Adult.Tissue_00204058";is.last "FALSE";is.first "FALSE";is.singleExon "FALSE"
chr11	transdecoder	exon	46743027	46744265	.	-	.	transcript_id "DNTX_00040679";transcript_type "protein_coding";transcript_biotype "protein_coding";exon_number "45";gene_id "XLOC_005642";gene_name "CKAP5";class_code "j";oId "Retina_Adult.Tissue_00204058";is.last "TRUE";novel_exon_id "nvl_exon34487";novel_exon_type "A5SS";is.first "FALSE";is.singleExon "FALSE"
chr11	transdecoder	exon	46744426	46744577	.	-	.	transcript_id "DNTX_00040679";transcript_type "protein_coding";transcript_biotype "protein_coding";exon_number "44";gene_id "XLOC_005642";gene_name "CKAP5";class_code "j";oId "Retina_Adult.Tissue_00204058";is.last "FALSE";is.first "FALSE";is.singleExon "FALSE"
chr11	transdecoder	exon	46750274	46750433	.	-	.	transcript_id "DNTX_00040679";transcript_type "protein_coding";transcript_biotype "protein_coding";exon_number "43";gene_id "XLOC_005642";gene_name "CKAP5";class_code "j";oId "Retina_Adult.Tissue_00204058";is.last "FALSE";is.first "FALSE";is.singleExon "FALSE"
chr11	transdecoder	exon	46750528	46750611	.	-	.	transcript_id "DNTX_00040679";transcript_type "protein_coding";transcript_biotype "protein_coding";exon_number "42";gene_id "XLOC_005642";gene_name "CKAP5";class_code "j";oId "Retina_Adult.Tissue_00204058";is.last "FALSE";is.first "FALSE";is.singleExon "FALSE"
chr11	transdecoder	exon	46751118	46751255	.	-	.	transcript_id "DNTX_00040679";transcript_type "protein_coding";transcript_biotype "protein_coding";exon_number "41";gene_id "XLOC_005642";gene_name "CKAP5";class_code "j";oId "Retina_Adult.Tissue_00204058";is.last "FALSE";is.first "FALSE";is.singleExon "FALSE"
chr11	transdecoder	exon	46751346	46751534	.	-	.	transcript_id "DNTX_00040679";transcript_type "protein_coding";transcript_biotype "protein_coding";exon_number "40";gene_id "XLOC_005642";gene_name "CKAP5";class_code "j";oId "Retina_Adult.Tissue_00204058";is.last "FALSE";is.first "FALSE";is.singleExon "FALSE"
chr11	transdecoder	exon	46752635	46752710	.	-	.	transcript_id "DNTX_00040679";transcript_type "protein_coding";transcript_biotype "protein_coding";exon_number "39";gene_id "XLOC_005642";gene_name "CKAP5";class_code "j";oId "Retina_Adult.Tissue_00204058";is.last "FALSE";is.first "FALSE";is.singleExon "FALSE"
chr11	transdecoder	exon	46753310	46753497	.	-	.	transcript_id "DNTX_00040679";transcript_type "protein_coding";transcript_biotype "protein_coding";exon_number "38";gene_id "XLOC_005642";gene_name "CKAP5";class_code "j";oId "Retina_Adult.Tissue_00204058";is.last "FALSE";is.first "FALSE";is.singleExon "FALSE"
chr11	transdecoder	exon	46754888	46755067	.	-	.	transcript_id "DNTX_00040679";transcript_type "protein_coding";transcript_biotype "protein_coding";exon_number "37";gene_id "XLOC_005642";gene_name "CKAP5";class_code "j";oId "Retina_Adult.Tissue_00204058";is.last "FALSE";is.first "FALSE";is.singleExon "FALSE"
chr11	transdecoder	exon	46758923	46759043	.	-	.	transcript_id "DNTX_00040679";transcript_type "protein_coding";transcript_biotype "protein_coding";exon_number "36";gene_id "XLOC_005642";gene_name "CKAP5";class_code "j";oId "Retina_Adult.Tissue_00204058";is.last "FALSE";is.first "FALSE";is.singleExon "FALSE"
chr11	transdecoder	exon	46759269	46759442	.	-	.	transcript_id "DNTX_00040679";transcript_type "protein_coding";transcript_biotype "protein_coding";exon_number "35";gene_id "XLOC_005642";gene_name "CKAP5";class_code "j";oId "Retina_Adult.Tissue_00204058";is.last "FALSE";is.first "FALSE";is.singleExon "FALSE"
chr11	transdecoder	exon	46760352	46760375	.	-	.	transcript_id "DNTX_00040679";transcript_type "protein_coding";transcript_biotype "protein_coding";exon_number "34";gene_id "XLOC_005642";gene_name "CKAP5";class_code "j";oId "Retina_Adult.Tissue_00204058";is.last "FALSE";is.first "FALSE";is.singleExon "FALSE"
chr11	transdecoder	exon	46760612	46760784	.	-	.	transcript_id "DNTX_00040679";transcript_type "protein_coding";transcript_biotype "protein_coding";exon_number "33";gene_id "XLOC_005642";gene_name "CKAP5";class_code "j";oId "Retina_Adult.Tissue_00204058";is.last "FALSE";is.first "FALSE";is.singleExon "FALSE"
chr11	transdecoder	exon	46762000	46762193	.	-	.	transcript_id "DNTX_00040679";transcript_type "protein_coding";transcript_biotype "protein_coding";exon_number "32";gene_id "XLOC_005642";gene_name "CKAP5";class_code "j";oId "Retina_Adult.Tissue_00204058";is.last "FALSE";is.first "FALSE";is.singleExon "FALSE"
chr11	transdecoder	exon	46762627	46762762	.	-	.	transcript_id "DNTX_00040679";transcript_type "protein_coding";transcript_biotype "protein_coding";exon_number "31";gene_id "XLOC_005642";gene_name "CKAP5";class_code "j";oId "Retina_Adult.Tissue_00204058";is.last "FALSE";is.first "FALSE";is.singleExon "FALSE"
chr11	transdecoder	exon	46762976	46763179	.	-	.	transcript_id "DNTX_00040679";transcript_type "protein_coding";transcript_biotype "protein_coding";exon_number "30";gene_id "XLOC_005642";gene_name "CKAP5";class_code "j";oId "Retina_Adult.Tissue_00204058";is.last "FALSE";is.first "FALSE";is.singleExon "FALSE"
chr11	transdecoder	exon	46763481	46763630	.	-	.	transcript_id "DNTX_00040679";transcript_type "protein_coding";transcript_biotype "protein_coding";exon_number "29";gene_id "XLOC_005642";gene_name "CKAP5";class_code "j";oId "Retina_Adult.Tissue_00204058";is.last "FALSE";is.first "FALSE";is.singleExon "FALSE"
chr11	transdecoder	exon	46765131	46765256	.	-	.	transcript_id "DNTX_00040679";transcript_type "protein_coding";transcript_biotype "protein_coding";exon_number "28";gene_id "XLOC_005642";gene_name "CKAP5";class_code "j";oId "Retina_Adult.Tissue_00204058";is.last "FALSE";is.first "FALSE";is.singleExon "FALSE"
chr11	transdecoder	exon	46767575	46767663	.	-	.	transcript_id "DNTX_00040679";transcript_type "protein_coding";transcript_biotype "protein_coding";exon_number "27";gene_id "XLOC_005642";gene_name "CKAP5";class_code "j";oId "Retina_Adult.Tissue_00204058";is.last "FALSE";is.first "FALSE";is.singleExon "FALSE"
chr11	transdecoder	exon	46769963	46770098	.	-	.	transcript_id "DNTX_00040679";transcript_type "protein_coding";transcript_biotype "protein_coding";exon_number "26";gene_id "XLOC_005642";gene_name "CKAP5";class_code "j";oId "Retina_Adult.Tissue_00204058";is.last "FALSE";is.first "FALSE";is.singleExon "FALSE"
chr11	transdecoder	exon	46770788	46770982	.	-	.	transcript_id "DNTX_00040679";transcript_type "protein_coding";transcript_biotype "protein_coding";exon_number "25";gene_id "XLOC_005642";gene_name "CKAP5";class_code "j";oId "Retina_Adult.Tissue_00204058";is.last "FALSE";is.first "FALSE";is.singleExon "FALSE"
chr11	transdecoder	exon	46776255	46776383	.	-	.	transcript_id "DNTX_00040679";transcript_type "protein_coding";transcript_biotype "protein_coding";exon_number "24";gene_id "XLOC_005642";gene_name "CKAP5";class_code "j";oId "Retina_Adult.Tissue_00204058";is.last "FALSE";is.first "FALSE";is.singleExon "FALSE"
chr11	transdecoder	exon	46777439	46777552	.	-	.	transcript_id "DNTX_00040679";transcript_type "protein_coding";transcript_biotype "protein_coding";exon_number "23";gene_id "XLOC_005642";gene_name "CKAP5";class_code "j";oId "Retina_Adult.Tissue_00204058";is.last "FALSE";is.first "FALSE";is.singleExon "FALSE"
chr11	transdecoder	exon	46778139	46778313	.	-	.	transcript_id "DNTX_00040679";transcript_type "protein_coding";transcript_biotype "protein_coding";exon_number "22";gene_id "XLOC_005642";gene_name "CKAP5";class_code "j";oId "Retina_Adult.Tissue_00204058";is.last "FALSE";is.first "FALSE";is.singleExon "FALSE"
chr11	transdecoder	exon	46778460	46778599	.	-	.	transcript_id "DNTX_00040679";transcript_type "protein_coding";transcript_biotype "protein_coding";exon_number "21";gene_id "XLOC_005642";gene_name "CKAP5";class_code "j";oId "Retina_Adult.Tissue_00204058";is.last "FALSE";is.first "FALSE";is.singleExon "FALSE"
chr11	transdecoder	exon	46780194	46780319	.	-	.	transcript_id "DNTX_00040679";transcript_type "protein_coding";transcript_biotype "protein_coding";exon_number "20";gene_id "XLOC_005642";gene_name "CKAP5";class_code "j";oId "Retina_Adult.Tissue_00204058";is.last "FALSE";is.first "FALSE";is.singleExon "FALSE"
chr11	transdecoder	exon	46780428	46780485	.	-	.	transcript_id "DNTX_00040679";transcript_type "protein_coding";transcript_biotype "protein_coding";exon_number "19";gene_id "XLOC_005642";gene_name "CKAP5";class_code "j";oId "Retina_Adult.Tissue_00204058";is.last "FALSE";is.first "FALSE";is.singleExon "FALSE"
chr11	transdecoder	exon	46783274	46783368	.	-	.	transcript_id "DNTX_00040679";transcript_type "protein_coding";transcript_biotype "protein_coding";exon_number "18";gene_id "XLOC_005642";gene_name "CKAP5";class_code "j";oId "Retina_Adult.Tissue_00204058";is.last "FALSE";is.first "FALSE";is.singleExon "FALSE"
chr11	transdecoder	exon	46784488	46784673	.	-	.	transcript_id "DNTX_00040679";transcript_type "protein_coding";transcript_biotype "protein_coding";exon_number "17";gene_id "XLOC_005642";gene_name "CKAP5";class_code "j";oId "Retina_Adult.Tissue_00204058";is.last "FALSE";is.first "FALSE";is.singleExon "FALSE"
chr11	transdecoder	exon	46788681	46788773	.	-	.	transcript_id "DNTX_00040679";transcript_type "protein_coding";transcript_biotype "protein_coding";exon_number "16";gene_id "XLOC_005642";gene_name "CKAP5";class_code "j";oId "Retina_Adult.Tissue_00204058";is.last "FALSE";is.first "FALSE";is.singleExon "FALSE"
chr11	transdecoder	exon	46790076	46790186	.	-	.	transcript_id "DNTX_00040679";transcript_type "protein_coding";transcript_biotype "protein_coding";exon_number "15";gene_id "XLOC_005642";gene_name "CKAP5";class_code "j";oId "Retina_Adult.Tissue_00204058";is.last "FALSE";is.first "FALSE";is.singleExon "FALSE"
chr11	transdecoder	exon	46790470	46790583	.	-	.	transcript_id "DNTX_00040679";transcript_type "protein_coding";transcript_biotype "protein_coding";exon_number "14";gene_id "XLOC_005642";gene_name "CKAP5";class_code "j";oId "Retina_Adult.Tissue_00204058";is.last "FALSE";is.first "FALSE";is.singleExon "FALSE"
chr11	transdecoder	exon	46795594	46795776	.	-	.	transcript_id "DNTX_00040679";transcript_type "protein_coding";transcript_biotype "protein_coding";exon_number "13";gene_id "XLOC_005642";gene_name "CKAP5";class_code "j";oId "Retina_Adult.Tissue_00204058";is.last "FALSE";is.first "FALSE";is.singleExon "FALSE"
chr11	transdecoder	exon	46796812	46796940	.	-	.	transcript_id "DNTX_00040679";transcript_type "protein_coding";transcript_biotype "protein_coding";exon_number "12";gene_id "XLOC_005642";gene_name "CKAP5";class_code "j";oId "Retina_Adult.Tissue_00204058";is.last "FALSE";is.first "FALSE";is.singleExon "FALSE"
chr11	transdecoder	exon	46797805	46797969	.	-	.	transcript_id "DNTX_00040679";transcript_type "protein_coding";transcript_biotype "protein_coding";exon_number "11";gene_id "XLOC_005642";gene_name "CKAP5";class_code "j";oId "Retina_Adult.Tissue_00204058";is.last "FALSE";is.first "FALSE";is.singleExon "FALSE"
chr11	transdecoder	exon	46798083	46798172	.	-	.	transcript_id "DNTX_00040679";transcript_type "protein_coding";transcript_biotype "protein_coding";exon_number "10";gene_id "XLOC_005642";gene_name "CKAP5";class_code "j";oId "Retina_Adult.Tissue_00204058";is.last "FALSE";is.first "FALSE";is.singleExon "FALSE"
chr11	transdecoder	exon	46801200	46801304	.	-	.	transcript_id "DNTX_00040679";transcript_type "protein_coding";transcript_biotype "protein_coding";exon_number "9";gene_id "XLOC_005642";gene_name "CKAP5";class_code "j";oId "Retina_Adult.Tissue_00204058";is.last "FALSE";is.first "FALSE";is.singleExon "FALSE"
chr11	transdecoder	exon	46808031	46808144	.	-	.	transcript_id "DNTX_00040679";transcript_type "protein_coding";transcript_biotype "protein_coding";exon_number "8";gene_id "XLOC_005642";gene_name "CKAP5";class_code "j";oId "Retina_Adult.Tissue_00204058";is.last "FALSE";is.first "FALSE";is.singleExon "FALSE"
chr11	transdecoder	exon	46809400	46809500	.	-	.	transcript_id "DNTX_00040679";transcript_type "protein_coding";transcript_biotype "protein_coding";exon_number "7";gene_id "XLOC_005642";gene_name "CKAP5";class_code "j";oId "Retina_Adult.Tissue_00204058";is.last "FALSE";is.first "FALSE";is.singleExon "FALSE"
chr11	transdecoder	exon	46809742	46809874	.	-	.	transcript_id "DNTX_00040679";transcript_type "protein_coding";transcript_biotype "protein_coding";exon_number "6";gene_id "XLOC_005642";gene_name "CKAP5";class_code "j";oId "Retina_Adult.Tissue_00204058";is.last "FALSE";is.first "FALSE";is.singleExon "FALSE"
chr11	transdecoder	exon	46811007	46811178	.	-	.	transcript_id "DNTX_00040679";transcript_type "protein_coding";transcript_biotype "protein_coding";exon_number "5";gene_id "XLOC_005642";gene_name "CKAP5";class_code "j";oId "Retina_Adult.Tissue_00204058";is.last "FALSE";is.first "FALSE";is.singleExon "FALSE"
chr11	transdecoder	exon	46816198	46816404	.	-	.	transcript_id "DNTX_00040679";transcript_type "protein_coding";transcript_biotype "protein_coding";exon_number "4";gene_id "XLOC_005642";gene_name "CKAP5";class_code "j";oId "Retina_Adult.Tissue_00204058";is.last "FALSE";is.first "FALSE";is.singleExon "FALSE"
chr11	transdecoder	exon	46818310	46818503	.	-	.	transcript_id "DNTX_00040679";transcript_type "protein_coding";transcript_biotype "protein_coding";exon_number "3";gene_id "XLOC_005642";gene_name "CKAP5";class_code "j";oId "Retina_Adult.Tissue_00204058";is.last "FALSE";is.first "FALSE";is.singleExon "FALSE"
chr11	transdecoder	exon	46821175	46821268	.	-	.	transcript_id "DNTX_00040679";transcript_type "protein_coding";transcript_biotype "protein_coding";exon_number "2";gene_id "XLOC_005642";gene_name "CKAP5";class_code "j";oId "Retina_Adult.Tissue_00204058";is.last "FALSE";is.first "FALSE";is.singleExon "FALSE"
chr11	transdecoder	exon	46846220	46846347	.	-	.	transcript_id "DNTX_00040679";transcript_type "protein_coding";transcript_biotype "protein_coding";exon_number "1";gene_id "XLOC_005642";gene_name "CKAP5";class_code "j";oId "Retina_Adult.Tissue_00204058";is.last "FALSE";novel_exon_id "nvl_exon34488";novel_exon_type "A3SS";is.first "TRUE";is.singleExon "FALSE"
chr11	transdecoder	five_prime_UTR	46821232	46821268	.	-	.	transcript_id "DNTX_00040679";transcript_type "protein_coding";transcript_biotype "protein_coding";gene_id "XLOC_005642";gene_name "CKAP5";class_code "j";oId "Retina_Adult.Tissue_00204058";is.last "FALSE";is.first "FALSE";is.singleExon "FALSE"
chr11	transdecoder	five_prime_UTR	46846220	46846347	.	-	.	transcript_id "DNTX_00040679";transcript_type "protein_coding";transcript_biotype "protein_coding";gene_id "XLOC_005642";gene_name "CKAP5";class_code "j";oId "Retina_Adult.Tissue_00204058";is.last "FALSE";novel_exon_id "nvl_exon34488";novel_exon_type "A3SS";is.first "TRUE";is.singleExon "FALSE"
chr11	transdecoder	start_codon	46821229	46821231	.	-	0	transcript_id "DNTX_00040679";transcript_type "protein_coding";transcript_biotype "protein_coding";gene_id "XLOC_005642";gene_name "CKAP5";class_code "j";oId "Retina_Adult.Tissue_00204058";is.last "FALSE";is.first "FALSE";is.singleExon "FALSE"
chr11	transdecoder	CDS	46744026	46744265	.	-	0	transcript_id "DNTX_00040679";transcript_type "protein_coding";transcript_biotype "protein_coding";gene_id "XLOC_005642";gene_name "CKAP5";class_code "j";oId "Retina_Adult.Tissue_00204058";is.last "FALSE";is.first "FALSE";is.singleExon "FALSE"
chr11	transdecoder	CDS	46744426	46744577	.	-	2	transcript_id "DNTX_00040679";transcript_type "protein_coding";transcript_biotype "protein_coding";gene_id "XLOC_005642";gene_name "CKAP5";class_code "j";oId "Retina_Adult.Tissue_00204058";is.last "FALSE";is.first "FALSE";is.singleExon "FALSE"
chr11	transdecoder	CDS	46750274	46750433	.	-	0	transcript_id "DNTX_00040679";transcript_type "protein_coding";transcript_biotype "protein_coding";gene_id "XLOC_005642";gene_name "CKAP5";class_code "j";oId "Retina_Adult.Tissue_00204058";is.last "FALSE";is.first "FALSE";is.singleExon "FALSE"
chr11	transdecoder	CDS	46750528	46750611	.	-	0	transcript_id "DNTX_00040679";transcript_type "protein_coding";transcript_biotype "protein_coding";gene_id "XLOC_005642";gene_name "CKAP5";class_code "j";oId "Retina_Adult.Tissue_00204058";is.last "FALSE";is.first "FALSE";is.singleExon "FALSE"
chr11	transdecoder	CDS	46751118	46751255	.	-	0	transcript_id "DNTX_00040679";transcript_type "protein_coding";transcript_biotype "protein_coding";gene_id "XLOC_005642";gene_name "CKAP5";class_code "j";oId "Retina_Adult.Tissue_00204058";is.last "FALSE";is.first "FALSE";is.singleExon "FALSE"
chr11	transdecoder	CDS	46751346	46751534	.	-	0	transcript_id "DNTX_00040679";transcript_type "protein_coding";transcript_biotype "protein_coding";gene_id "XLOC_005642";gene_name "CKAP5";class_code "j";oId "Retina_Adult.Tissue_00204058";is.last "FALSE";is.first "FALSE";is.singleExon "FALSE"
chr11	transdecoder	CDS	46752635	46752710	.	-	1	transcript_id "DNTX_00040679";transcript_type "protein_coding";transcript_biotype "protein_coding";gene_id "XLOC_005642";gene_name "CKAP5";class_code "j";oId "Retina_Adult.Tissue_00204058";is.last "FALSE";is.first "FALSE";is.singleExon "FALSE"
chr11	transdecoder	CDS	46753310	46753497	.	-	0	transcript_id "DNTX_00040679";transcript_type "protein_coding";transcript_biotype "protein_coding";gene_id "XLOC_005642";gene_name "CKAP5";class_code "j";oId "Retina_Adult.Tissue_00204058";is.last "FALSE";is.first "FALSE";is.singleExon "FALSE"
chr11	transdecoder	CDS	46754888	46755067	.	-	0	transcript_id "DNTX_00040679";transcript_type "protein_coding";transcript_biotype "protein_coding";gene_id "XLOC_005642";gene_name "CKAP5";class_code "j";oId "Retina_Adult.Tissue_00204058";is.last "FALSE";is.first "FALSE";is.singleExon "FALSE"
chr11	transdecoder	CDS	46758923	46759043	.	-	1	transcript_id "DNTX_00040679";transcript_type "protein_coding";transcript_biotype "protein_coding";gene_id "XLOC_005642";gene_name "CKAP5";class_code "j";oId "Retina_Adult.Tissue_00204058";is.last "FALSE";is.first "FALSE";is.singleExon "FALSE"
chr11	transdecoder	CDS	46759269	46759442	.	-	1	transcript_id "DNTX_00040679";transcript_type "protein_coding";transcript_biotype "protein_coding";gene_id "XLOC_005642";gene_name "CKAP5";class_code "j";oId "Retina_Adult.Tissue_00204058";is.last "FALSE";is.first "FALSE";is.singleExon "FALSE"
chr11	transdecoder	CDS	46760352	46760375	.	-	1	transcript_id "DNTX_00040679";transcript_type "protein_coding";transcript_biotype "protein_coding";gene_id "XLOC_005642";gene_name "CKAP5";class_code "j";oId "Retina_Adult.Tissue_00204058";is.last "FALSE";is.first "FALSE";is.singleExon "FALSE"
chr11	transdecoder	CDS	46760612	46760784	.	-	0	transcript_id "DNTX_00040679";transcript_type "protein_coding";transcript_biotype "protein_coding";gene_id "XLOC_005642";gene_name "CKAP5";class_code "j";oId "Retina_Adult.Tissue_00204058";is.last "FALSE";is.first "FALSE";is.singleExon "FALSE"
chr11	transdecoder	CDS	46762000	46762193	.	-	2	transcript_id "DNTX_00040679";transcript_type "protein_coding";transcript_biotype "protein_coding";gene_id "XLOC_005642";gene_name "CKAP5";class_code "j";oId "Retina_Adult.Tissue_00204058";is.last "FALSE";is.first "FALSE";is.singleExon "FALSE"
chr11	transdecoder	CDS	46762627	46762762	.	-	0	transcript_id "DNTX_00040679";transcript_type "protein_coding";transcript_biotype "protein_coding";gene_id "XLOC_005642";gene_name "CKAP5";class_code "j";oId "Retina_Adult.Tissue_00204058";is.last "FALSE";is.first "FALSE";is.singleExon "FALSE"
chr11	transdecoder	CDS	46762976	46763179	.	-	0	transcript_id "DNTX_00040679";transcript_type "protein_coding";transcript_biotype "protein_coding";gene_id "XLOC_005642";gene_name "CKAP5";class_code "j";oId "Retina_Adult.Tissue_00204058";is.last "FALSE";is.first "FALSE";is.singleExon "FALSE"
chr11	transdecoder	CDS	46763481	46763630	.	-	0	transcript_id "DNTX_00040679";transcript_type "protein_coding";transcript_biotype "protein_coding";gene_id "XLOC_005642";gene_name "CKAP5";class_code "j";oId "Retina_Adult.Tissue_00204058";is.last "FALSE";is.first "FALSE";is.singleExon "FALSE"
chr11	transdecoder	CDS	46765131	46765256	.	-	0	transcript_id "DNTX_00040679";transcript_type "protein_coding";transcript_biotype "protein_coding";gene_id "XLOC_005642";gene_name "CKAP5";class_code "j";oId "Retina_Adult.Tissue_00204058";is.last "FALSE";is.first "FALSE";is.singleExon "FALSE"
chr11	transdecoder	CDS	46767575	46767663	.	-	2	transcript_id "DNTX_00040679";transcript_type "protein_coding";transcript_biotype "protein_coding";gene_id "XLOC_005642";gene_name "CKAP5";class_code "j";oId "Retina_Adult.Tissue_00204058";is.last "FALSE";is.first "FALSE";is.singleExon "FALSE"
chr11	transdecoder	CDS	46769963	46770098	.	-	0	transcript_id "DNTX_00040679";transcript_type "protein_coding";transcript_biotype "protein_coding";gene_id "XLOC_005642";gene_name "CKAP5";class_code "j";oId "Retina_Adult.Tissue_00204058";is.last "FALSE";is.first "FALSE";is.singleExon "FALSE"
chr11	transdecoder	CDS	46770788	46770982	.	-	0	transcript_id "DNTX_00040679";transcript_type "protein_coding";transcript_biotype "protein_coding";gene_id "XLOC_005642";gene_name "CKAP5";class_code "j";oId "Retina_Adult.Tissue_00204058";is.last "FALSE";is.first "FALSE";is.singleExon "FALSE"
chr11	transdecoder	CDS	46776255	46776383	.	-	0	transcript_id "DNTX_00040679";transcript_type "protein_coding";transcript_biotype "protein_coding";gene_id "XLOC_005642";gene_name "CKAP5";class_code "j";oId "Retina_Adult.Tissue_00204058";is.last "FALSE";is.first "FALSE";is.singleExon "FALSE"
chr11	transdecoder	CDS	46777439	46777552	.	-	0	transcript_id "DNTX_00040679";transcript_type "protein_coding";transcript_biotype "protein_coding";gene_id "XLOC_005642";gene_name "CKAP5";class_code "j";oId "Retina_Adult.Tissue_00204058";is.last "FALSE";is.first "FALSE";is.singleExon "FALSE"
chr11	transdecoder	CDS	46778139	46778313	.	-	1	transcript_id "DNTX_00040679";transcript_type "protein_coding";transcript_biotype "protein_coding";gene_id "XLOC_005642";gene_name "CKAP5";class_code "j";oId "Retina_Adult.Tissue_00204058";is.last "FALSE";is.first "FALSE";is.singleExon "FALSE"
chr11	transdecoder	CDS	46778460	46778599	.	-	0	transcript_id "DNTX_00040679";transcript_type "protein_coding";transcript_biotype "protein_coding";gene_id "XLOC_005642";gene_name "CKAP5";class_code "j";oId "Retina_Adult.Tissue_00204058";is.last "FALSE";is.first "FALSE";is.singleExon "FALSE"
chr11	transdecoder	CDS	46780194	46780319	.	-	0	transcript_id "DNTX_00040679";transcript_type "protein_coding";transcript_biotype "protein_coding";gene_id "XLOC_005642";gene_name "CKAP5";class_code "j";oId "Retina_Adult.Tissue_00204058";is.last "FALSE";is.first "FALSE";is.singleExon "FALSE"
chr11	transdecoder	CDS	46780428	46780485	.	-	1	transcript_id "DNTX_00040679";transcript_type "protein_coding";transcript_biotype "protein_coding";gene_id "XLOC_005642";gene_name "CKAP5";class_code "j";oId "Retina_Adult.Tissue_00204058";is.last "FALSE";is.first "FALSE";is.singleExon "FALSE"
chr11	transdecoder	CDS	46783274	46783368	.	-	0	transcript_id "DNTX_00040679";transcript_type "protein_coding";transcript_biotype "protein_coding";gene_id "XLOC_005642";gene_name "CKAP5";class_code "j";oId "Retina_Adult.Tissue_00204058";is.last "FALSE";is.first "FALSE";is.singleExon "FALSE"
chr11	transdecoder	CDS	46784488	46784673	.	-	0	transcript_id "DNTX_00040679";transcript_type "protein_coding";transcript_biotype "protein_coding";gene_id "XLOC_005642";gene_name "CKAP5";class_code "j";oId "Retina_Adult.Tissue_00204058";is.last "FALSE";is.first "FALSE";is.singleExon "FALSE"
chr11	transdecoder	CDS	46788681	46788773	.	-	0	transcript_id "DNTX_00040679";transcript_type "protein_coding";transcript_biotype "protein_coding";gene_id "XLOC_005642";gene_name "CKAP5";class_code "j";oId "Retina_Adult.Tissue_00204058";is.last "FALSE";is.first "FALSE";is.singleExon "FALSE"
chr11	transdecoder	CDS	46790076	46790186	.	-	0	transcript_id "DNTX_00040679";transcript_type "protein_coding";transcript_biotype "protein_coding";gene_id "XLOC_005642";gene_name "CKAP5";class_code "j";oId "Retina_Adult.Tissue_00204058";is.last "FALSE";is.first "FALSE";is.singleExon "FALSE"
chr11	transdecoder	CDS	46790470	46790583	.	-	0	transcript_id "DNTX_00040679";transcript_type "protein_coding";transcript_biotype "protein_coding";gene_id "XLOC_005642";gene_name "CKAP5";class_code "j";oId "Retina_Adult.Tissue_00204058";is.last "FALSE";is.first "FALSE";is.singleExon "FALSE"
chr11	transdecoder	CDS	46795594	46795776	.	-	0	transcript_id "DNTX_00040679";transcript_type "protein_coding";transcript_biotype "protein_coding";gene_id "XLOC_005642";gene_name "CKAP5";class_code "j";oId "Retina_Adult.Tissue_00204058";is.last "FALSE";is.first "FALSE";is.singleExon "FALSE"
chr11	transdecoder	CDS	46796812	46796940	.	-	0	transcript_id "DNTX_00040679";transcript_type "protein_coding";transcript_biotype "protein_coding";gene_id "XLOC_005642";gene_name "CKAP5";class_code "j";oId "Retina_Adult.Tissue_00204058";is.last "FALSE";is.first "FALSE";is.singleExon "FALSE"
chr11	transdecoder	CDS	46797805	46797969	.	-	0	transcript_id "DNTX_00040679";transcript_type "protein_coding";transcript_biotype "protein_coding";gene_id "XLOC_005642";gene_name "CKAP5";class_code "j";oId "Retina_Adult.Tissue_00204058";is.last "FALSE";is.first "FALSE";is.singleExon "FALSE"
chr11	transdecoder	CDS	46798083	46798172	.	-	0	transcript_id "DNTX_00040679";transcript_type "protein_coding";transcript_biotype "protein_coding";gene_id "XLOC_005642";gene_name "CKAP5";class_code "j";oId "Retina_Adult.Tissue_00204058";is.last "FALSE";is.first "FALSE";is.singleExon "FALSE"
chr11	transdecoder	CDS	46801200	46801304	.	-	0	transcript_id "DNTX_00040679";transcript_type "protein_coding";transcript_biotype "protein_coding";gene_id "XLOC_005642";gene_name "CKAP5";class_code "j";oId "Retina_Adult.Tissue_00204058";is.last "FALSE";is.first "FALSE";is.singleExon "FALSE"
chr11	transdecoder	CDS	46808031	46808144	.	-	0	transcript_id "DNTX_00040679";transcript_type "protein_coding";transcript_biotype "protein_coding";gene_id "XLOC_005642";gene_name "CKAP5";class_code "j";oId "Retina_Adult.Tissue_00204058";is.last "FALSE";is.first "FALSE";is.singleExon "FALSE"
chr11	transdecoder	CDS	46809400	46809500	.	-	2	transcript_id "DNTX_00040679";transcript_type "protein_coding";transcript_biotype "protein_coding";gene_id "XLOC_005642";gene_name "CKAP5";class_code "j";oId "Retina_Adult.Tissue_00204058";is.last "FALSE";is.first "FALSE";is.singleExon "FALSE"
chr11	transdecoder	CDS	46809742	46809874	.	-	0	transcript_id "DNTX_00040679";transcript_type "protein_coding";transcript_biotype "protein_coding";gene_id "XLOC_005642";gene_name "CKAP5";class_code "j";oId "Retina_Adult.Tissue_00204058";is.last "FALSE";is.first "FALSE";is.singleExon "FALSE"
chr11	transdecoder	CDS	46811007	46811178	.	-	1	transcript_id "DNTX_00040679";transcript_type "protein_coding";transcript_biotype "protein_coding";gene_id "XLOC_005642";gene_name "CKAP5";class_code "j";oId "Retina_Adult.Tissue_00204058";is.last "FALSE";is.first "FALSE";is.singleExon "FALSE"
chr11	transdecoder	CDS	46816198	46816404	.	-	1	transcript_id "DNTX_00040679";transcript_type "protein_coding";transcript_biotype "protein_coding";gene_id "XLOC_005642";gene_name "CKAP5";class_code "j";oId "Retina_Adult.Tissue_00204058";is.last "FALSE";is.first "FALSE";is.singleExon "FALSE"
chr11	transdecoder	CDS	46818310	46818503	.	-	0	transcript_id "DNTX_00040679";transcript_type "protein_coding";transcript_biotype "protein_coding";gene_id "XLOC_005642";gene_name "CKAP5";class_code "j";oId "Retina_Adult.Tissue_00204058";is.last "FALSE";is.first "FALSE";is.singleExon "FALSE"
chr11	transdecoder	CDS	46821175	46821231	.	-	0	transcript_id "DNTX_00040679";transcript_type "protein_coding";transcript_biotype "protein_coding";gene_id "XLOC_005642";gene_name "CKAP5";class_code "j";oId "Retina_Adult.Tissue_00204058";is.last "FALSE";is.first "FALSE";is.singleExon "FALSE"
chr11	transdecoder	stop_codon	46744023	46744025	.	-	0	transcript_id "DNTX_00040679";transcript_type "protein_coding";transcript_biotype "protein_coding";gene_id "XLOC_005642";gene_name "CKAP5";class_code "j";oId "Retina_Adult.Tissue_00204058";is.last "FALSE";is.first "FALSE";is.singleExon "FALSE"
chr11	transdecoder	three_prime_UTR	46743027	46744022	.	-	.	transcript_id "DNTX_00040679";transcript_type "protein_coding";transcript_biotype "protein_coding";gene_id "XLOC_005642";gene_name "CKAP5";class_code "j";oId "Retina_Adult.Tissue_00204058";is.last "FALSE";is.first "FALSE";is.singleExon "FALSE"
chr11	transdecoder	transcript	46743029	46846268	.	-	.	transcript_id "DNTX_00044951";transcript_type "protein_coding";transcript_biotype "protein_coding";gene_id "XLOC_005642";gene_name "CKAP5";class_code "j";oId "Brain-Hippocampus_00094301";is.last "FALSE";is.first "FALSE";is.singleExon "FALSE"
chr11	transdecoder	exon	46743029	46744265	.	-	.	transcript_id "DNTX_00044951";transcript_type "protein_coding";transcript_biotype "protein_coding";exon_number "44";gene_id "XLOC_005642";gene_name "CKAP5";class_code "j";oId "Brain-Hippocampus_00094301";is.last "TRUE";novel_exon_id "nvl_exon34489";novel_exon_type "A5SS";is.first "FALSE";is.singleExon "FALSE"
chr11	transdecoder	exon	46744426	46744577	.	-	.	transcript_id "DNTX_00044951";transcript_type "protein_coding";transcript_biotype "protein_coding";exon_number "43";gene_id "XLOC_005642";gene_name "CKAP5";class_code "j";oId "Brain-Hippocampus_00094301";is.last "FALSE";is.first "FALSE";is.singleExon "FALSE"
chr11	transdecoder	exon	46750274	46750433	.	-	.	transcript_id "DNTX_00044951";transcript_type "protein_coding";transcript_biotype "protein_coding";exon_number "42";gene_id "XLOC_005642";gene_name "CKAP5";class_code "j";oId "Brain-Hippocampus_00094301";is.last "FALSE";is.first "FALSE";is.singleExon "FALSE"
chr11	transdecoder	exon	46750528	46750611	.	-	.	transcript_id "DNTX_00044951";transcript_type "protein_coding";transcript_biotype "protein_coding";exon_number "41";gene_id "XLOC_005642";gene_name "CKAP5";class_code "j";oId "Brain-Hippocampus_00094301";is.last "FALSE";is.first "FALSE";is.singleExon "FALSE"
chr11	transdecoder	exon	46751118	46751255	.	-	.	transcript_id "DNTX_00044951";transcript_type "protein_coding";transcript_biotype "protein_coding";exon_number "40";gene_id "XLOC_005642";gene_name "CKAP5";class_code "j";oId "Brain-Hippocampus_00094301";is.last "FALSE";is.first "FALSE";is.singleExon "FALSE"
chr11	transdecoder	exon	46751346	46751534	.	-	.	transcript_id "DNTX_00044951";transcript_type "protein_coding";transcript_biotype "protein_coding";exon_number "39";gene_id "XLOC_005642";gene_name "CKAP5";class_code "j";oId "Brain-Hippocampus_00094301";is.last "FALSE";is.first "FALSE";is.singleExon "FALSE"
chr11	transdecoder	exon	46752635	46752710	.	-	.	transcript_id "DNTX_00044951";transcript_type "protein_coding";transcript_biotype "protein_coding";exon_number "38";gene_id "XLOC_005642";gene_name "CKAP5";class_code "j";oId "Brain-Hippocampus_00094301";is.last "FALSE";is.first "FALSE";is.singleExon "FALSE"
chr11	transdecoder	exon	46753310	46753497	.	-	.	transcript_id "DNTX_00044951";transcript_type "protein_coding";transcript_biotype "protein_coding";exon_number "37";gene_id "XLOC_005642";gene_name "CKAP5";class_code "j";oId "Brain-Hippocampus_00094301";is.last "FALSE";is.first "FALSE";is.singleExon "FALSE"
chr11	transdecoder	exon	46754888	46755067	.	-	.	transcript_id "DNTX_00044951";transcript_type "protein_coding";transcript_biotype "protein_coding";exon_number "36";gene_id "XLOC_005642";gene_name "CKAP5";class_code "j";oId "Brain-Hippocampus_00094301";is.last "FALSE";is.first "FALSE";is.singleExon "FALSE"
chr11	transdecoder	exon	46758923	46759043	.	-	.	transcript_id "DNTX_00044951";transcript_type "protein_coding";transcript_biotype "protein_coding";exon_number "35";gene_id "XLOC_005642";gene_name "CKAP5";class_code "j";oId "Brain-Hippocampus_00094301";is.last "FALSE";is.first "FALSE";is.singleExon "FALSE"
chr11	transdecoder	exon	46759269	46759442	.	-	.	transcript_id "DNTX_00044951";transcript_type "protein_coding";transcript_biotype "protein_coding";exon_number "34";gene_id "XLOC_005642";gene_name "CKAP5";class_code "j";oId "Brain-Hippocampus_00094301";is.last "FALSE";is.first "FALSE";is.singleExon "FALSE"
chr11	transdecoder	exon	46760612	46760784	.	-	.	transcript_id "DNTX_00044951";transcript_type "protein_coding";transcript_biotype "protein_coding";exon_number "33";gene_id "XLOC_005642";gene_name "CKAP5";class_code "j";oId "Brain-Hippocampus_00094301";is.last "FALSE";is.first "FALSE";is.singleExon "FALSE"
chr11	transdecoder	exon	46762000	46762193	.	-	.	transcript_id "DNTX_00044951";transcript_type "protein_coding";transcript_biotype "protein_coding";exon_number "32";gene_id "XLOC_005642";gene_name "CKAP5";class_code "j";oId "Brain-Hippocampus_00094301";is.last "FALSE";is.first "FALSE";is.singleExon "FALSE"
chr11	transdecoder	exon	46762627	46762762	.	-	.	transcript_id "DNTX_00044951";transcript_type "protein_coding";transcript_biotype "protein_coding";exon_number "31";gene_id "XLOC_005642";gene_name "CKAP5";class_code "j";oId "Brain-Hippocampus_00094301";is.last "FALSE";is.first "FALSE";is.singleExon "FALSE"
chr11	transdecoder	exon	46762976	46763179	.	-	.	transcript_id "DNTX_00044951";transcript_type "protein_coding";transcript_biotype "protein_coding";exon_number "30";gene_id "XLOC_005642";gene_name "CKAP5";class_code "j";oId "Brain-Hippocampus_00094301";is.last "FALSE";is.first "FALSE";is.singleExon "FALSE"
chr11	transdecoder	exon	46763481	46763630	.	-	.	transcript_id "DNTX_00044951";transcript_type "protein_coding";transcript_biotype "protein_coding";exon_number "29";gene_id "XLOC_005642";gene_name "CKAP5";class_code "j";oId "Brain-Hippocampus_00094301";is.last "FALSE";is.first "FALSE";is.singleExon "FALSE"
chr11	transdecoder	exon	46765131	46765256	.	-	.	transcript_id "DNTX_00044951";transcript_type "protein_coding";transcript_biotype "protein_coding";exon_number "28";gene_id "XLOC_005642";gene_name "CKAP5";class_code "j";oId "Brain-Hippocampus_00094301";is.last "FALSE";is.first "FALSE";is.singleExon "FALSE"
chr11	transdecoder	exon	46767575	46767663	.	-	.	transcript_id "DNTX_00044951";transcript_type "protein_coding";transcript_biotype "protein_coding";exon_number "27";gene_id "XLOC_005642";gene_name "CKAP5";class_code "j";oId "Brain-Hippocampus_00094301";is.last "FALSE";is.first "FALSE";is.singleExon "FALSE"
chr11	transdecoder	exon	46769963	46770098	.	-	.	transcript_id "DNTX_00044951";transcript_type "protein_coding";transcript_biotype "protein_coding";exon_number "26";gene_id "XLOC_005642";gene_name "CKAP5";class_code "j";oId "Brain-Hippocampus_00094301";is.last "FALSE";is.first "FALSE";is.singleExon "FALSE"
chr11	transdecoder	exon	46770788	46770982	.	-	.	transcript_id "DNTX_00044951";transcript_type "protein_coding";transcript_biotype "protein_coding";exon_number "25";gene_id "XLOC_005642";gene_name "CKAP5";class_code "j";oId "Brain-Hippocampus_00094301";is.last "FALSE";is.first "FALSE";is.singleExon "FALSE"
chr11	transdecoder	exon	46776255	46776383	.	-	.	transcript_id "DNTX_00044951";transcript_type "protein_coding";transcript_biotype "protein_coding";exon_number "24";gene_id "XLOC_005642";gene_name "CKAP5";class_code "j";oId "Brain-Hippocampus_00094301";is.last "FALSE";is.first "FALSE";is.singleExon "FALSE"
chr11	transdecoder	exon	46777439	46777552	.	-	.	transcript_id "DNTX_00044951";transcript_type "protein_coding";transcript_biotype "protein_coding";exon_number "23";gene_id "XLOC_005642";gene_name "CKAP5";class_code "j";oId "Brain-Hippocampus_00094301";is.last "FALSE";is.first "FALSE";is.singleExon "FALSE"
chr11	transdecoder	exon	46778139	46778313	.	-	.	transcript_id "DNTX_00044951";transcript_type "protein_coding";transcript_biotype "protein_coding";exon_number "22";gene_id "XLOC_005642";gene_name "CKAP5";class_code "j";oId "Brain-Hippocampus_00094301";is.last "FALSE";is.first "FALSE";is.singleExon "FALSE"
chr11	transdecoder	exon	46778460	46778599	.	-	.	transcript_id "DNTX_00044951";transcript_type "protein_coding";transcript_biotype "protein_coding";exon_number "21";gene_id "XLOC_005642";gene_name "CKAP5";class_code "j";oId "Brain-Hippocampus_00094301";is.last "FALSE";is.first "FALSE";is.singleExon "FALSE"
chr11	transdecoder	exon	46780194	46780319	.	-	.	transcript_id "DNTX_00044951";transcript_type "protein_coding";transcript_biotype "protein_coding";exon_number "20";gene_id "XLOC_005642";gene_name "CKAP5";class_code "j";oId "Brain-Hippocampus_00094301";is.last "FALSE";is.first "FALSE";is.singleExon "FALSE"
chr11	transdecoder	exon	46780428	46780485	.	-	.	transcript_id "DNTX_00044951";transcript_type "protein_coding";transcript_biotype "protein_coding";exon_number "19";gene_id "XLOC_005642";gene_name "CKAP5";class_code "j";oId "Brain-Hippocampus_00094301";is.last "FALSE";is.first "FALSE";is.singleExon "FALSE"
chr11	transdecoder	exon	46783274	46783368	.	-	.	transcript_id "DNTX_00044951";transcript_type "protein_coding";transcript_biotype "protein_coding";exon_number "18";gene_id "XLOC_005642";gene_name "CKAP5";class_code "j";oId "Brain-Hippocampus_00094301";is.last "FALSE";is.first "FALSE";is.singleExon "FALSE"
chr11	transdecoder	exon	46784488	46784673	.	-	.	transcript_id "DNTX_00044951";transcript_type "protein_coding";transcript_biotype "protein_coding";exon_number "17";gene_id "XLOC_005642";gene_name "CKAP5";class_code "j";oId "Brain-Hippocampus_00094301";is.last "FALSE";is.first "FALSE";is.singleExon "FALSE"
chr11	transdecoder	exon	46788681	46788773	.	-	.	transcript_id "DNTX_00044951";transcript_type "protein_coding";transcript_biotype "protein_coding";exon_number "16";gene_id "XLOC_005642";gene_name "CKAP5";class_code "j";oId "Brain-Hippocampus_00094301";is.last "FALSE";is.first "FALSE";is.singleExon "FALSE"
chr11	transdecoder	exon	46790076	46790186	.	-	.	transcript_id "DNTX_00044951";transcript_type "protein_coding";transcript_biotype "protein_coding";exon_number "15";gene_id "XLOC_005642";gene_name "CKAP5";class_code "j";oId "Brain-Hippocampus_00094301";is.last "FALSE";is.first "FALSE";is.singleExon "FALSE"
chr11	transdecoder	exon	46790470	46790583	.	-	.	transcript_id "DNTX_00044951";transcript_type "protein_coding";transcript_biotype "protein_coding";exon_number "14";gene_id "XLOC_005642";gene_name "CKAP5";class_code "j";oId "Brain-Hippocampus_00094301";is.last "FALSE";is.first "FALSE";is.singleExon "FALSE"
chr11	transdecoder	exon	46795594	46795776	.	-	.	transcript_id "DNTX_00044951";transcript_type "protein_coding";transcript_biotype "protein_coding";exon_number "13";gene_id "XLOC_005642";gene_name "CKAP5";class_code "j";oId "Brain-Hippocampus_00094301";is.last "FALSE";is.first "FALSE";is.singleExon "FALSE"
chr11	transdecoder	exon	46796812	46796940	.	-	.	transcript_id "DNTX_00044951";transcript_type "protein_coding";transcript_biotype "protein_coding";exon_number "12";gene_id "XLOC_005642";gene_name "CKAP5";class_code "j";oId "Brain-Hippocampus_00094301";is.last "FALSE";is.first "FALSE";is.singleExon "FALSE"
chr11	transdecoder	exon	46797805	46797969	.	-	.	transcript_id "DNTX_00044951";transcript_type "protein_coding";transcript_biotype "protein_coding";exon_number "11";gene_id "XLOC_005642";gene_name "CKAP5";class_code "j";oId "Brain-Hippocampus_00094301";is.last "FALSE";is.first "FALSE";is.singleExon "FALSE"
chr11	transdecoder	exon	46798083	46798172	.	-	.	transcript_id "DNTX_00044951";transcript_type "protein_coding";transcript_biotype "protein_coding";exon_number "10";gene_id "XLOC_005642";gene_name "CKAP5";class_code "j";oId "Brain-Hippocampus_00094301";is.last "FALSE";is.first "FALSE";is.singleExon "FALSE"
chr11	transdecoder	exon	46801200	46801304	.	-	.	transcript_id "DNTX_00044951";transcript_type "protein_coding";transcript_biotype "protein_coding";exon_number "9";gene_id "XLOC_005642";gene_name "CKAP5";class_code "j";oId "Brain-Hippocampus_00094301";is.last "FALSE";is.first "FALSE";is.singleExon "FALSE"
chr11	transdecoder	exon	46808031	46808144	.	-	.	transcript_id "DNTX_00044951";transcript_type "protein_coding";transcript_biotype "protein_coding";exon_number "8";gene_id "XLOC_005642";gene_name "CKAP5";class_code "j";oId "Brain-Hippocampus_00094301";is.last "FALSE";is.first "FALSE";is.singleExon "FALSE"
chr11	transdecoder	exon	46809400	46809500	.	-	.	transcript_id "DNTX_00044951";transcript_type "protein_coding";transcript_biotype "protein_coding";exon_number "7";gene_id "XLOC_005642";gene_name "CKAP5";class_code "j";oId "Brain-Hippocampus_00094301";is.last "FALSE";is.first "FALSE";is.singleExon "FALSE"
chr11	transdecoder	exon	46809742	46809874	.	-	.	transcript_id "DNTX_00044951";transcript_type "protein_coding";transcript_biotype "protein_coding";exon_number "6";gene_id "XLOC_005642";gene_name "CKAP5";class_code "j";oId "Brain-Hippocampus_00094301";is.last "FALSE";is.first "FALSE";is.singleExon "FALSE"
chr11	transdecoder	exon	46811007	46811178	.	-	.	transcript_id "DNTX_00044951";transcript_type "protein_coding";transcript_biotype "protein_coding";exon_number "5";gene_id "XLOC_005642";gene_name "CKAP5";class_code "j";oId "Brain-Hippocampus_00094301";is.last "FALSE";is.first "FALSE";is.singleExon "FALSE"
chr11	transdecoder	exon	46816198	46816404	.	-	.	transcript_id "DNTX_00044951";transcript_type "protein_coding";transcript_biotype "protein_coding";exon_number "4";gene_id "XLOC_005642";gene_name "CKAP5";class_code "j";oId "Brain-Hippocampus_00094301";is.last "FALSE";is.first "FALSE";is.singleExon "FALSE"
chr11	transdecoder	exon	46818310	46818503	.	-	.	transcript_id "DNTX_00044951";transcript_type "protein_coding";transcript_biotype "protein_coding";exon_number "3";gene_id "XLOC_005642";gene_name "CKAP5";class_code "j";oId "Brain-Hippocampus_00094301";is.last "FALSE";is.first "FALSE";is.singleExon "FALSE"
chr11	transdecoder	exon	46821175	46821248	.	-	.	transcript_id "DNTX_00044951";transcript_type "protein_coding";transcript_biotype "protein_coding";exon_number "2";gene_id "XLOC_005642";gene_name "CKAP5";class_code "j";oId "Brain-Hippocampus_00094301";is.last "FALSE";novel_exon_id "nvl_exon34490";novel_exon_type "RI";is.first "FALSE";is.singleExon "FALSE"
chr11	transdecoder	exon	46846220	46846268	.	-	.	transcript_id "DNTX_00044951";transcript_type "protein_coding";transcript_biotype "protein_coding";exon_number "1";gene_id "XLOC_005642";gene_name "CKAP5";class_code "j";oId "Brain-Hippocampus_00094301";is.last "FALSE";novel_exon_id "nvl_exon34491";novel_exon_type "A3SS";is.first "TRUE";is.singleExon "FALSE"
chr11	transdecoder	five_prime_UTR	46821232	46821248	.	-	.	transcript_id "DNTX_00044951";transcript_type "protein_coding";transcript_biotype "protein_coding";gene_id "XLOC_005642";gene_name "CKAP5";class_code "j";oId "Brain-Hippocampus_00094301";is.last "FALSE";is.first "FALSE";is.singleExon "FALSE"
chr11	transdecoder	five_prime_UTR	46846220	46846268	.	-	.	transcript_id "DNTX_00044951";transcript_type "protein_coding";transcript_biotype "protein_coding";gene_id "XLOC_005642";gene_name "CKAP5";class_code "j";oId "Brain-Hippocampus_00094301";is.last "FALSE";novel_exon_id "nvl_exon34491";novel_exon_type "A3SS";is.first "TRUE";is.singleExon "FALSE"
chr11	transdecoder	start_codon	46821229	46821231	.	-	0	transcript_id "DNTX_00044951";transcript_type "protein_coding";transcript_biotype "protein_coding";gene_id "XLOC_005642";gene_name "CKAP5";class_code "j";oId "Brain-Hippocampus_00094301";is.last "FALSE";is.first "FALSE";is.singleExon "FALSE"
chr11	transdecoder	CDS	46744026	46744265	.	-	0	transcript_id "DNTX_00044951";transcript_type "protein_coding";transcript_biotype "protein_coding";gene_id "XLOC_005642";gene_name "CKAP5";class_code "j";oId "Brain-Hippocampus_00094301";is.last "FALSE";is.first "FALSE";is.singleExon "FALSE"
chr11	transdecoder	CDS	46744426	46744577	.	-	2	transcript_id "DNTX_00044951";transcript_type "protein_coding";transcript_biotype "protein_coding";gene_id "XLOC_005642";gene_name "CKAP5";class_code "j";oId "Brain-Hippocampus_00094301";is.last "FALSE";is.first "FALSE";is.singleExon "FALSE"
chr11	transdecoder	CDS	46750274	46750433	.	-	0	transcript_id "DNTX_00044951";transcript_type "protein_coding";transcript_biotype "protein_coding";gene_id "XLOC_005642";gene_name "CKAP5";class_code "j";oId "Brain-Hippocampus_00094301";is.last "FALSE";is.first "FALSE";is.singleExon "FALSE"
chr11	transdecoder	CDS	46750528	46750611	.	-	0	transcript_id "DNTX_00044951";transcript_type "protein_coding";transcript_biotype "protein_coding";gene_id "XLOC_005642";gene_name "CKAP5";class_code "j";oId "Brain-Hippocampus_00094301";is.last "FALSE";is.first "FALSE";is.singleExon "FALSE"
chr11	transdecoder	CDS	46751118	46751255	.	-	0	transcript_id "DNTX_00044951";transcript_type "protein_coding";transcript_biotype "protein_coding";gene_id "XLOC_005642";gene_name "CKAP5";class_code "j";oId "Brain-Hippocampus_00094301";is.last "FALSE";is.first "FALSE";is.singleExon "FALSE"
chr11	transdecoder	CDS	46751346	46751534	.	-	0	transcript_id "DNTX_00044951";transcript_type "protein_coding";transcript_biotype "protein_coding";gene_id "XLOC_005642";gene_name "CKAP5";class_code "j";oId "Brain-Hippocampus_00094301";is.last "FALSE";is.first "FALSE";is.singleExon "FALSE"
chr11	transdecoder	CDS	46752635	46752710	.	-	1	transcript_id "DNTX_00044951";transcript_type "protein_coding";transcript_biotype "protein_coding";gene_id "XLOC_005642";gene_name "CKAP5";class_code "j";oId "Brain-Hippocampus_00094301";is.last "FALSE";is.first "FALSE";is.singleExon "FALSE"
chr11	transdecoder	CDS	46753310	46753497	.	-	0	transcript_id "DNTX_00044951";transcript_type "protein_coding";transcript_biotype "protein_coding";gene_id "XLOC_005642";gene_name "CKAP5";class_code "j";oId "Brain-Hippocampus_00094301";is.last "FALSE";is.first "FALSE";is.singleExon "FALSE"
chr11	transdecoder	CDS	46754888	46755067	.	-	0	transcript_id "DNTX_00044951";transcript_type "protein_coding";transcript_biotype "protein_coding";gene_id "XLOC_005642";gene_name "CKAP5";class_code "j";oId "Brain-Hippocampus_00094301";is.last "FALSE";is.first "FALSE";is.singleExon "FALSE"
chr11	transdecoder	CDS	46758923	46759043	.	-	1	transcript_id "DNTX_00044951";transcript_type "protein_coding";transcript_biotype "protein_coding";gene_id "XLOC_005642";gene_name "CKAP5";class_code "j";oId "Brain-Hippocampus_00094301";is.last "FALSE";is.first "FALSE";is.singleExon "FALSE"
chr11	transdecoder	CDS	46759269	46759442	.	-	1	transcript_id "DNTX_00044951";transcript_type "protein_coding";transcript_biotype "protein_coding";gene_id "XLOC_005642";gene_name "CKAP5";class_code "j";oId "Brain-Hippocampus_00094301";is.last "FALSE";is.first "FALSE";is.singleExon "FALSE"
chr11	transdecoder	CDS	46760612	46760784	.	-	0	transcript_id "DNTX_00044951";transcript_type "protein_coding";transcript_biotype "protein_coding";gene_id "XLOC_005642";gene_name "CKAP5";class_code "j";oId "Brain-Hippocampus_00094301";is.last "FALSE";is.first "FALSE";is.singleExon "FALSE"
chr11	transdecoder	CDS	46762000	46762193	.	-	2	transcript_id "DNTX_00044951";transcript_type "protein_coding";transcript_biotype "protein_coding";gene_id "XLOC_005642";gene_name "CKAP5";class_code "j";oId "Brain-Hippocampus_00094301";is.last "FALSE";is.first "FALSE";is.singleExon "FALSE"
chr11	transdecoder	CDS	46762627	46762762	.	-	0	transcript_id "DNTX_00044951";transcript_type "protein_coding";transcript_biotype "protein_coding";gene_id "XLOC_005642";gene_name "CKAP5";class_code "j";oId "Brain-Hippocampus_00094301";is.last "FALSE";is.first "FALSE";is.singleExon "FALSE"
chr11	transdecoder	CDS	46762976	46763179	.	-	0	transcript_id "DNTX_00044951";transcript_type "protein_coding";transcript_biotype "protein_coding";gene_id "XLOC_005642";gene_name "CKAP5";class_code "j";oId "Brain-Hippocampus_00094301";is.last "FALSE";is.first "FALSE";is.singleExon "FALSE"
chr11	transdecoder	CDS	46763481	46763630	.	-	0	transcript_id "DNTX_00044951";transcript_type "protein_coding";transcript_biotype "protein_coding";gene_id "XLOC_005642";gene_name "CKAP5";class_code "j";oId "Brain-Hippocampus_00094301";is.last "FALSE";is.first "FALSE";is.singleExon "FALSE"
chr11	transdecoder	CDS	46765131	46765256	.	-	0	transcript_id "DNTX_00044951";transcript_type "protein_coding";transcript_biotype "protein_coding";gene_id "XLOC_005642";gene_name "CKAP5";class_code "j";oId "Brain-Hippocampus_00094301";is.last "FALSE";is.first "FALSE";is.singleExon "FALSE"
chr11	transdecoder	CDS	46767575	46767663	.	-	2	transcript_id "DNTX_00044951";transcript_type "protein_coding";transcript_biotype "protein_coding";gene_id "XLOC_005642";gene_name "CKAP5";class_code "j";oId "Brain-Hippocampus_00094301";is.last "FALSE";is.first "FALSE";is.singleExon "FALSE"
chr11	transdecoder	CDS	46769963	46770098	.	-	0	transcript_id "DNTX_00044951";transcript_type "protein_coding";transcript_biotype "protein_coding";gene_id "XLOC_005642";gene_name "CKAP5";class_code "j";oId "Brain-Hippocampus_00094301";is.last "FALSE";is.first "FALSE";is.singleExon "FALSE"
chr11	transdecoder	CDS	46770788	46770982	.	-	0	transcript_id "DNTX_00044951";transcript_type "protein_coding";transcript_biotype "protein_coding";gene_id "XLOC_005642";gene_name "CKAP5";class_code "j";oId "Brain-Hippocampus_00094301";is.last "FALSE";is.first "FALSE";is.singleExon "FALSE"
chr11	transdecoder	CDS	46776255	46776383	.	-	0	transcript_id "DNTX_00044951";transcript_type "protein_coding";transcript_biotype "protein_coding";gene_id "XLOC_005642";gene_name "CKAP5";class_code "j";oId "Brain-Hippocampus_00094301";is.last "FALSE";is.first "FALSE";is.singleExon "FALSE"
chr11	transdecoder	CDS	46777439	46777552	.	-	0	transcript_id "DNTX_00044951";transcript_type "protein_coding";transcript_biotype "protein_coding";gene_id "XLOC_005642";gene_name "CKAP5";class_code "j";oId "Brain-Hippocampus_00094301";is.last "FALSE";is.first "FALSE";is.singleExon "FALSE"
chr11	transdecoder	CDS	46778139	46778313	.	-	1	transcript_id "DNTX_00044951";transcript_type "protein_coding";transcript_biotype "protein_coding";gene_id "XLOC_005642";gene_name "CKAP5";class_code "j";oId "Brain-Hippocampus_00094301";is.last "FALSE";is.first "FALSE";is.singleExon "FALSE"
chr11	transdecoder	CDS	46778460	46778599	.	-	0	transcript_id "DNTX_00044951";transcript_type "protein_coding";transcript_biotype "protein_coding";gene_id "XLOC_005642";gene_name "CKAP5";class_code "j";oId "Brain-Hippocampus_00094301";is.last "FALSE";is.first "FALSE";is.singleExon "FALSE"
chr11	transdecoder	CDS	46780194	46780319	.	-	0	transcript_id "DNTX_00044951";transcript_type "protein_coding";transcript_biotype "protein_coding";gene_id "XLOC_005642";gene_name "CKAP5";class_code "j";oId "Brain-Hippocampus_00094301";is.last "FALSE";is.first "FALSE";is.singleExon "FALSE"
chr11	transdecoder	CDS	46780428	46780485	.	-	1	transcript_id "DNTX_00044951";transcript_type "protein_coding";transcript_biotype "protein_coding";gene_id "XLOC_005642";gene_name "CKAP5";class_code "j";oId "Brain-Hippocampus_00094301";is.last "FALSE";is.first "FALSE";is.singleExon "FALSE"
chr11	transdecoder	CDS	46783274	46783368	.	-	0	transcript_id "DNTX_00044951";transcript_type "protein_coding";transcript_biotype "protein_coding";gene_id "XLOC_005642";gene_name "CKAP5";class_code "j";oId "Brain-Hippocampus_00094301";is.last "FALSE";is.first "FALSE";is.singleExon "FALSE"
chr11	transdecoder	CDS	46784488	46784673	.	-	0	transcript_id "DNTX_00044951";transcript_type "protein_coding";transcript_biotype "protein_coding";gene_id "XLOC_005642";gene_name "CKAP5";class_code "j";oId "Brain-Hippocampus_00094301";is.last "FALSE";is.first "FALSE";is.singleExon "FALSE"
chr11	transdecoder	CDS	46788681	46788773	.	-	0	transcript_id "DNTX_00044951";transcript_type "protein_coding";transcript_biotype "protein_coding";gene_id "XLOC_005642";gene_name "CKAP5";class_code "j";oId "Brain-Hippocampus_00094301";is.last "FALSE";is.first "FALSE";is.singleExon "FALSE"
chr11	transdecoder	CDS	46790076	46790186	.	-	0	transcript_id "DNTX_00044951";transcript_type "protein_coding";transcript_biotype "protein_coding";gene_id "XLOC_005642";gene_name "CKAP5";class_code "j";oId "Brain-Hippocampus_00094301";is.last "FALSE";is.first "FALSE";is.singleExon "FALSE"
chr11	transdecoder	CDS	46790470	46790583	.	-	0	transcript_id "DNTX_00044951";transcript_type "protein_coding";transcript_biotype "protein_coding";gene_id "XLOC_005642";gene_name "CKAP5";class_code "j";oId "Brain-Hippocampus_00094301";is.last "FALSE";is.first "FALSE";is.singleExon "FALSE"
chr11	transdecoder	CDS	46795594	46795776	.	-	0	transcript_id "DNTX_00044951";transcript_type "protein_coding";transcript_biotype "protein_coding";gene_id "XLOC_005642";gene_name "CKAP5";class_code "j";oId "Brain-Hippocampus_00094301";is.last "FALSE";is.first "FALSE";is.singleExon "FALSE"
chr11	transdecoder	CDS	46796812	46796940	.	-	0	transcript_id "DNTX_00044951";transcript_type "protein_coding";transcript_biotype "protein_coding";gene_id "XLOC_005642";gene_name "CKAP5";class_code "j";oId "Brain-Hippocampus_00094301";is.last "FALSE";is.first "FALSE";is.singleExon "FALSE"
chr11	transdecoder	CDS	46797805	46797969	.	-	0	transcript_id "DNTX_00044951";transcript_type "protein_coding";transcript_biotype "protein_coding";gene_id "XLOC_005642";gene_name "CKAP5";class_code "j";oId "Brain-Hippocampus_00094301";is.last "FALSE";is.first "FALSE";is.singleExon "FALSE"
chr11	transdecoder	CDS	46798083	46798172	.	-	0	transcript_id "DNTX_00044951";transcript_type "protein_coding";transcript_biotype "protein_coding";gene_id "XLOC_005642";gene_name "CKAP5";class_code "j";oId "Brain-Hippocampus_00094301";is.last "FALSE";is.first "FALSE";is.singleExon "FALSE"
chr11	transdecoder	CDS	46801200	46801304	.	-	0	transcript_id "DNTX_00044951";transcript_type "protein_coding";transcript_biotype "protein_coding";gene_id "XLOC_005642";gene_name "CKAP5";class_code "j";oId "Brain-Hippocampus_00094301";is.last "FALSE";is.first "FALSE";is.singleExon "FALSE"
chr11	transdecoder	CDS	46808031	46808144	.	-	0	transcript_id "DNTX_00044951";transcript_type "protein_coding";transcript_biotype "protein_coding";gene_id "XLOC_005642";gene_name "CKAP5";class_code "j";oId "Brain-Hippocampus_00094301";is.last "FALSE";is.first "FALSE";is.singleExon "FALSE"
chr11	transdecoder	CDS	46809400	46809500	.	-	2	transcript_id "DNTX_00044951";transcript_type "protein_coding";transcript_biotype "protein_coding";gene_id "XLOC_005642";gene_name "CKAP5";class_code "j";oId "Brain-Hippocampus_00094301";is.last "FALSE";is.first "FALSE";is.singleExon "FALSE"
chr11	transdecoder	CDS	46809742	46809874	.	-	0	transcript_id "DNTX_00044951";transcript_type "protein_coding";transcript_biotype "protein_coding";gene_id "XLOC_005642";gene_name "CKAP5";class_code "j";oId "Brain-Hippocampus_00094301";is.last "FALSE";is.first "FALSE";is.singleExon "FALSE"
chr11	transdecoder	CDS	46811007	46811178	.	-	1	transcript_id "DNTX_00044951";transcript_type "protein_coding";transcript_biotype "protein_coding";gene_id "XLOC_005642";gene_name "CKAP5";class_code "j";oId "Brain-Hippocampus_00094301";is.last "FALSE";is.first "FALSE";is.singleExon "FALSE"
chr11	transdecoder	CDS	46816198	46816404	.	-	1	transcript_id "DNTX_00044951";transcript_type "protein_coding";transcript_biotype "protein_coding";gene_id "XLOC_005642";gene_name "CKAP5";class_code "j";oId "Brain-Hippocampus_00094301";is.last "FALSE";is.first "FALSE";is.singleExon "FALSE"
chr11	transdecoder	CDS	46818310	46818503	.	-	0	transcript_id "DNTX_00044951";transcript_type "protein_coding";transcript_biotype "protein_coding";gene_id "XLOC_005642";gene_name "CKAP5";class_code "j";oId "Brain-Hippocampus_00094301";is.last "FALSE";is.first "FALSE";is.singleExon "FALSE"
chr11	transdecoder	CDS	46821175	46821231	.	-	0	transcript_id "DNTX_00044951";transcript_type "protein_coding";transcript_biotype "protein_coding";gene_id "XLOC_005642";gene_name "CKAP5";class_code "j";oId "Brain-Hippocampus_00094301";is.last "FALSE";is.first "FALSE";is.singleExon "FALSE"
chr11	transdecoder	stop_codon	46744023	46744025	.	-	0	transcript_id "DNTX_00044951";transcript_type "protein_coding";transcript_biotype "protein_coding";gene_id "XLOC_005642";gene_name "CKAP5";class_code "j";oId "Brain-Hippocampus_00094301";is.last "FALSE";is.first "FALSE";is.singleExon "FALSE"
chr11	transdecoder	three_prime_UTR	46743029	46744022	.	-	.	transcript_id "DNTX_00044951";transcript_type "protein_coding";transcript_biotype "protein_coding";gene_id "XLOC_005642";gene_name "CKAP5";class_code "j";oId "Brain-Hippocampus_00094301";is.last "FALSE";is.first "FALSE";is.singleExon "FALSE"
chr11	transdecoder	transcript	46743048	46789906	.	-	.	transcript_id "DNTX_00045783";transcript_type "protein_coding";transcript_biotype "protein_coding";gene_id "XLOC_005642";gene_name "CKAP5";class_code "j";oId "Brain-Cerebellum_00072533";is.last "FALSE";is.first "FALSE";is.singleExon "FALSE"
chr11	transdecoder	exon	46743048	46744265	.	-	.	transcript_id "DNTX_00045783";transcript_type "protein_coding";transcript_biotype "protein_coding";exon_number "30";gene_id "XLOC_005642";gene_name "CKAP5";class_code "j";oId "Brain-Cerebellum_00072533";is.last "TRUE";is.first "FALSE";is.singleExon "FALSE"
chr11	transdecoder	exon	46744426	46744577	.	-	.	transcript_id "DNTX_00045783";transcript_type "protein_coding";transcript_biotype "protein_coding";exon_number "29";gene_id "XLOC_005642";gene_name "CKAP5";class_code "j";oId "Brain-Cerebellum_00072533";is.last "FALSE";is.first "FALSE";is.singleExon "FALSE"
chr11	transdecoder	exon	46750274	46750433	.	-	.	transcript_id "DNTX_00045783";transcript_type "protein_coding";transcript_biotype "protein_coding";exon_number "28";gene_id "XLOC_005642";gene_name "CKAP5";class_code "j";oId "Brain-Cerebellum_00072533";is.last "FALSE";is.first "FALSE";is.singleExon "FALSE"
chr11	transdecoder	exon	46750528	46750611	.	-	.	transcript_id "DNTX_00045783";transcript_type "protein_coding";transcript_biotype "protein_coding";exon_number "27";gene_id "XLOC_005642";gene_name "CKAP5";class_code "j";oId "Brain-Cerebellum_00072533";is.last "FALSE";is.first "FALSE";is.singleExon "FALSE"
chr11	transdecoder	exon	46751118	46751255	.	-	.	transcript_id "DNTX_00045783";transcript_type "protein_coding";transcript_biotype "protein_coding";exon_number "26";gene_id "XLOC_005642";gene_name "CKAP5";class_code "j";oId "Brain-Cerebellum_00072533";is.last "FALSE";is.first "FALSE";is.singleExon "FALSE"
chr11	transdecoder	exon	46751346	46751534	.	-	.	transcript_id "DNTX_00045783";transcript_type "protein_coding";transcript_biotype "protein_coding";exon_number "25";gene_id "XLOC_005642";gene_name "CKAP5";class_code "j";oId "Brain-Cerebellum_00072533";is.last "FALSE";is.first "FALSE";is.singleExon "FALSE"
chr11	transdecoder	exon	46752635	46752710	.	-	.	transcript_id "DNTX_00045783";transcript_type "protein_coding";transcript_biotype "protein_coding";exon_number "24";gene_id "XLOC_005642";gene_name "CKAP5";class_code "j";oId "Brain-Cerebellum_00072533";is.last "FALSE";is.first "FALSE";is.singleExon "FALSE"
chr11	transdecoder	exon	46753310	46753497	.	-	.	transcript_id "DNTX_00045783";transcript_type "protein_coding";transcript_biotype "protein_coding";exon_number "23";gene_id "XLOC_005642";gene_name "CKAP5";class_code "j";oId "Brain-Cerebellum_00072533";is.last "FALSE";is.first "FALSE";is.singleExon "FALSE"
chr11	transdecoder	exon	46754888	46755067	.	-	.	transcript_id "DNTX_00045783";transcript_type "protein_coding";transcript_biotype "protein_coding";exon_number "22";gene_id "XLOC_005642";gene_name "CKAP5";class_code "j";oId "Brain-Cerebellum_00072533";is.last "FALSE";is.first "FALSE";is.singleExon "FALSE"
chr11	transdecoder	exon	46758923	46759043	.	-	.	transcript_id "DNTX_00045783";transcript_type "protein_coding";transcript_biotype "protein_coding";exon_number "21";gene_id "XLOC_005642";gene_name "CKAP5";class_code "j";oId "Brain-Cerebellum_00072533";is.last "FALSE";is.first "FALSE";is.singleExon "FALSE"
chr11	transdecoder	exon	46759269	46759442	.	-	.	transcript_id "DNTX_00045783";transcript_type "protein_coding";transcript_biotype "protein_coding";exon_number "20";gene_id "XLOC_005642";gene_name "CKAP5";class_code "j";oId "Brain-Cerebellum_00072533";is.last "FALSE";is.first "FALSE";is.singleExon "FALSE"
chr11	transdecoder	exon	46760352	46760375	.	-	.	transcript_id "DNTX_00045783";transcript_type "protein_coding";transcript_biotype "protein_coding";exon_number "19";gene_id "XLOC_005642";gene_name "CKAP5";class_code "j";oId "Brain-Cerebellum_00072533";is.last "FALSE";is.first "FALSE";is.singleExon "FALSE"
chr11	transdecoder	exon	46760612	46760784	.	-	.	transcript_id "DNTX_00045783";transcript_type "protein_coding";transcript_biotype "protein_coding";exon_number "18";gene_id "XLOC_005642";gene_name "CKAP5";class_code "j";oId "Brain-Cerebellum_00072533";is.last "FALSE";is.first "FALSE";is.singleExon "FALSE"
chr11	transdecoder	exon	46762000	46762193	.	-	.	transcript_id "DNTX_00045783";transcript_type "protein_coding";transcript_biotype "protein_coding";exon_number "17";gene_id "XLOC_005642";gene_name "CKAP5";class_code "j";oId "Brain-Cerebellum_00072533";is.last "FALSE";is.first "FALSE";is.singleExon "FALSE"
chr11	transdecoder	exon	46762627	46762762	.	-	.	transcript_id "DNTX_00045783";transcript_type "protein_coding";transcript_biotype "protein_coding";exon_number "16";gene_id "XLOC_005642";gene_name "CKAP5";class_code "j";oId "Brain-Cerebellum_00072533";is.last "FALSE";is.first "FALSE";is.singleExon "FALSE"
chr11	transdecoder	exon	46762976	46763179	.	-	.	transcript_id "DNTX_00045783";transcript_type "protein_coding";transcript_biotype "protein_coding";exon_number "15";gene_id "XLOC_005642";gene_name "CKAP5";class_code "j";oId "Brain-Cerebellum_00072533";is.last "FALSE";is.first "FALSE";is.singleExon "FALSE"
chr11	transdecoder	exon	46763481	46763630	.	-	.	transcript_id "DNTX_00045783";transcript_type "protein_coding";transcript_biotype "protein_coding";exon_number "14";gene_id "XLOC_005642";gene_name "CKAP5";class_code "j";oId "Brain-Cerebellum_00072533";is.last "FALSE";is.first "FALSE";is.singleExon "FALSE"
chr11	transdecoder	exon	46765131	46765256	.	-	.	transcript_id "DNTX_00045783";transcript_type "protein_coding";transcript_biotype "protein_coding";exon_number "13";gene_id "XLOC_005642";gene_name "CKAP5";class_code "j";oId "Brain-Cerebellum_00072533";is.last "FALSE";is.first "FALSE";is.singleExon "FALSE"
chr11	transdecoder	exon	46767575	46767663	.	-	.	transcript_id "DNTX_00045783";transcript_type "protein_coding";transcript_biotype "protein_coding";exon_number "12";gene_id "XLOC_005642";gene_name "CKAP5";class_code "j";oId "Brain-Cerebellum_00072533";is.last "FALSE";is.first "FALSE";is.singleExon "FALSE"
chr11	transdecoder	exon	46769963	46770098	.	-	.	transcript_id "DNTX_00045783";transcript_type "protein_coding";transcript_biotype "protein_coding";exon_number "11";gene_id "XLOC_005642";gene_name "CKAP5";class_code "j";oId "Brain-Cerebellum_00072533";is.last "FALSE";is.first "FALSE";is.singleExon "FALSE"
chr11	transdecoder	exon	46770788	46770982	.	-	.	transcript_id "DNTX_00045783";transcript_type "protein_coding";transcript_biotype "protein_coding";exon_number "10";gene_id "XLOC_005642";gene_name "CKAP5";class_code "j";oId "Brain-Cerebellum_00072533";is.last "FALSE";is.first "FALSE";is.singleExon "FALSE"
chr11	transdecoder	exon	46776255	46776383	.	-	.	transcript_id "DNTX_00045783";transcript_type "protein_coding";transcript_biotype "protein_coding";exon_number "9";gene_id "XLOC_005642";gene_name "CKAP5";class_code "j";oId "Brain-Cerebellum_00072533";is.last "FALSE";is.first "FALSE";is.singleExon "FALSE"
chr11	transdecoder	exon	46777439	46777552	.	-	.	transcript_id "DNTX_00045783";transcript_type "protein_coding";transcript_biotype "protein_coding";exon_number "8";gene_id "XLOC_005642";gene_name "CKAP5";class_code "j";oId "Brain-Cerebellum_00072533";is.last "FALSE";is.first "FALSE";is.singleExon "FALSE"
chr11	transdecoder	exon	46778139	46778313	.	-	.	transcript_id "DNTX_00045783";transcript_type "protein_coding";transcript_biotype "protein_coding";exon_number "7";gene_id "XLOC_005642";gene_name "CKAP5";class_code "j";oId "Brain-Cerebellum_00072533";is.last "FALSE";is.first "FALSE";is.singleExon "FALSE"
chr11	transdecoder	exon	46778460	46778599	.	-	.	transcript_id "DNTX_00045783";transcript_type "protein_coding";transcript_biotype "protein_coding";exon_number "6";gene_id "XLOC_005642";gene_name "CKAP5";class_code "j";oId "Brain-Cerebellum_00072533";is.last "FALSE";is.first "FALSE";is.singleExon "FALSE"
chr11	transdecoder	exon	46780194	46780319	.	-	.	transcript_id "DNTX_00045783";transcript_type "protein_coding";transcript_biotype "protein_coding";exon_number "5";gene_id "XLOC_005642";gene_name "CKAP5";class_code "j";oId "Brain-Cerebellum_00072533";is.last "FALSE";is.first "FALSE";is.singleExon "FALSE"
chr11	transdecoder	exon	46780428	46780485	.	-	.	transcript_id "DNTX_00045783";transcript_type "protein_coding";transcript_biotype "protein_coding";exon_number "4";gene_id "XLOC_005642";gene_name "CKAP5";class_code "j";oId "Brain-Cerebellum_00072533";is.last "FALSE";is.first "FALSE";is.singleExon "FALSE"
chr11	transdecoder	exon	46783274	46783368	.	-	.	transcript_id "DNTX_00045783";transcript_type "protein_coding";transcript_biotype "protein_coding";exon_number "3";gene_id "XLOC_005642";gene_name "CKAP5";class_code "j";oId "Brain-Cerebellum_00072533";is.last "FALSE";is.first "FALSE";is.singleExon "FALSE"
chr11	transdecoder	exon	46784488	46784673	.	-	.	transcript_id "DNTX_00045783";transcript_type "protein_coding";transcript_biotype "protein_coding";exon_number "2";gene_id "XLOC_005642";gene_name "CKAP5";class_code "j";oId "Brain-Cerebellum_00072533";is.last "FALSE";is.first "FALSE";is.singleExon "FALSE"
chr11	transdecoder	exon	46788681	46789906	.	-	.	transcript_id "DNTX_00045783";transcript_type "protein_coding";transcript_biotype "protein_coding";exon_number "1";gene_id "XLOC_005642";gene_name "CKAP5";class_code "j";oId "Brain-Cerebellum_00072533";is.last "FALSE";novel_exon_id "nvl_exon34492";novel_exon_type "A3SS";is.first "TRUE";is.singleExon "FALSE"
chr11	transdecoder	five_prime_UTR	46788762	46789906	.	-	.	transcript_id "DNTX_00045783";transcript_type "protein_coding";transcript_biotype "protein_coding";gene_id "XLOC_005642";gene_name "CKAP5";class_code "j";oId "Brain-Cerebellum_00072533";is.last "FALSE";is.first "FALSE";is.singleExon "FALSE"
chr11	transdecoder	start_codon	46788759	46788761	.	-	0	transcript_id "DNTX_00045783";transcript_type "protein_coding";transcript_biotype "protein_coding";gene_id "XLOC_005642";gene_name "CKAP5";class_code "j";oId "Brain-Cerebellum_00072533";is.last "FALSE";is.first "FALSE";is.singleExon "FALSE"
chr11	transdecoder	CDS	46744026	46744265	.	-	0	transcript_id "DNTX_00045783";transcript_type "protein_coding";transcript_biotype "protein_coding";gene_id "XLOC_005642";gene_name "CKAP5";class_code "j";oId "Brain-Cerebellum_00072533";is.last "FALSE";is.first "FALSE";is.singleExon "FALSE"
chr11	transdecoder	CDS	46744426	46744577	.	-	2	transcript_id "DNTX_00045783";transcript_type "protein_coding";transcript_biotype "protein_coding";gene_id "XLOC_005642";gene_name "CKAP5";class_code "j";oId "Brain-Cerebellum_00072533";is.last "FALSE";is.first "FALSE";is.singleExon "FALSE"
chr11	transdecoder	CDS	46750274	46750433	.	-	0	transcript_id "DNTX_00045783";transcript_type "protein_coding";transcript_biotype "protein_coding";gene_id "XLOC_005642";gene_name "CKAP5";class_code "j";oId "Brain-Cerebellum_00072533";is.last "FALSE";is.first "FALSE";is.singleExon "FALSE"
chr11	transdecoder	CDS	46750528	46750611	.	-	0	transcript_id "DNTX_00045783";transcript_type "protein_coding";transcript_biotype "protein_coding";gene_id "XLOC_005642";gene_name "CKAP5";class_code "j";oId "Brain-Cerebellum_00072533";is.last "FALSE";is.first "FALSE";is.singleExon "FALSE"
chr11	transdecoder	CDS	46751118	46751255	.	-	0	transcript_id "DNTX_00045783";transcript_type "protein_coding";transcript_biotype "protein_coding";gene_id "XLOC_005642";gene_name "CKAP5";class_code "j";oId "Brain-Cerebellum_00072533";is.last "FALSE";is.first "FALSE";is.singleExon "FALSE"
chr11	transdecoder	CDS	46751346	46751534	.	-	0	transcript_id "DNTX_00045783";transcript_type "protein_coding";transcript_biotype "protein_coding";gene_id "XLOC_005642";gene_name "CKAP5";class_code "j";oId "Brain-Cerebellum_00072533";is.last "FALSE";is.first "FALSE";is.singleExon "FALSE"
chr11	transdecoder	CDS	46752635	46752710	.	-	1	transcript_id "DNTX_00045783";transcript_type "protein_coding";transcript_biotype "protein_coding";gene_id "XLOC_005642";gene_name "CKAP5";class_code "j";oId "Brain-Cerebellum_00072533";is.last "FALSE";is.first "FALSE";is.singleExon "FALSE"
chr11	transdecoder	CDS	46753310	46753497	.	-	0	transcript_id "DNTX_00045783";transcript_type "protein_coding";transcript_biotype "protein_coding";gene_id "XLOC_005642";gene_name "CKAP5";class_code "j";oId "Brain-Cerebellum_00072533";is.last "FALSE";is.first "FALSE";is.singleExon "FALSE"
chr11	transdecoder	CDS	46754888	46755067	.	-	0	transcript_id "DNTX_00045783";transcript_type "protein_coding";transcript_biotype "protein_coding";gene_id "XLOC_005642";gene_name "CKAP5";class_code "j";oId "Brain-Cerebellum_00072533";is.last "FALSE";is.first "FALSE";is.singleExon "FALSE"
chr11	transdecoder	CDS	46758923	46759043	.	-	1	transcript_id "DNTX_00045783";transcript_type "protein_coding";transcript_biotype "protein_coding";gene_id "XLOC_005642";gene_name "CKAP5";class_code "j";oId "Brain-Cerebellum_00072533";is.last "FALSE";is.first "FALSE";is.singleExon "FALSE"
chr11	transdecoder	CDS	46759269	46759442	.	-	1	transcript_id "DNTX_00045783";transcript_type "protein_coding";transcript_biotype "protein_coding";gene_id "XLOC_005642";gene_name "CKAP5";class_code "j";oId "Brain-Cerebellum_00072533";is.last "FALSE";is.first "FALSE";is.singleExon "FALSE"
chr11	transdecoder	CDS	46760352	46760375	.	-	1	transcript_id "DNTX_00045783";transcript_type "protein_coding";transcript_biotype "protein_coding";gene_id "XLOC_005642";gene_name "CKAP5";class_code "j";oId "Brain-Cerebellum_00072533";is.last "FALSE";is.first "FALSE";is.singleExon "FALSE"
chr11	transdecoder	CDS	46760612	46760784	.	-	0	transcript_id "DNTX_00045783";transcript_type "protein_coding";transcript_biotype "protein_coding";gene_id "XLOC_005642";gene_name "CKAP5";class_code "j";oId "Brain-Cerebellum_00072533";is.last "FALSE";is.first "FALSE";is.singleExon "FALSE"
chr11	transdecoder	CDS	46762000	46762193	.	-	2	transcript_id "DNTX_00045783";transcript_type "protein_coding";transcript_biotype "protein_coding";gene_id "XLOC_005642";gene_name "CKAP5";class_code "j";oId "Brain-Cerebellum_00072533";is.last "FALSE";is.first "FALSE";is.singleExon "FALSE"
chr11	transdecoder	CDS	46762627	46762762	.	-	0	transcript_id "DNTX_00045783";transcript_type "protein_coding";transcript_biotype "protein_coding";gene_id "XLOC_005642";gene_name "CKAP5";class_code "j";oId "Brain-Cerebellum_00072533";is.last "FALSE";is.first "FALSE";is.singleExon "FALSE"
chr11	transdecoder	CDS	46762976	46763179	.	-	0	transcript_id "DNTX_00045783";transcript_type "protein_coding";transcript_biotype "protein_coding";gene_id "XLOC_005642";gene_name "CKAP5";class_code "j";oId "Brain-Cerebellum_00072533";is.last "FALSE";is.first "FALSE";is.singleExon "FALSE"
chr11	transdecoder	CDS	46763481	46763630	.	-	0	transcript_id "DNTX_00045783";transcript_type "protein_coding";transcript_biotype "protein_coding";gene_id "XLOC_005642";gene_name "CKAP5";class_code "j";oId "Brain-Cerebellum_00072533";is.last "FALSE";is.first "FALSE";is.singleExon "FALSE"
chr11	transdecoder	CDS	46765131	46765256	.	-	0	transcript_id "DNTX_00045783";transcript_type "protein_coding";transcript_biotype "protein_coding";gene_id "XLOC_005642";gene_name "CKAP5";class_code "j";oId "Brain-Cerebellum_00072533";is.last "FALSE";is.first "FALSE";is.singleExon "FALSE"
chr11	transdecoder	CDS	46767575	46767663	.	-	2	transcript_id "DNTX_00045783";transcript_type "protein_coding";transcript_biotype "protein_coding";gene_id "XLOC_005642";gene_name "CKAP5";class_code "j";oId "Brain-Cerebellum_00072533";is.last "FALSE";is.first "FALSE";is.singleExon "FALSE"
chr11	transdecoder	CDS	46769963	46770098	.	-	0	transcript_id "DNTX_00045783";transcript_type "protein_coding";transcript_biotype "protein_coding";gene_id "XLOC_005642";gene_name "CKAP5";class_code "j";oId "Brain-Cerebellum_00072533";is.last "FALSE";is.first "FALSE";is.singleExon "FALSE"
chr11	transdecoder	CDS	46770788	46770982	.	-	0	transcript_id "DNTX_00045783";transcript_type "protein_coding";transcript_biotype "protein_coding";gene_id "XLOC_005642";gene_name "CKAP5";class_code "j";oId "Brain-Cerebellum_00072533";is.last "FALSE";is.first "FALSE";is.singleExon "FALSE"
chr11	transdecoder	CDS	46776255	46776383	.	-	0	transcript_id "DNTX_00045783";transcript_type "protein_coding";transcript_biotype "protein_coding";gene_id "XLOC_005642";gene_name "CKAP5";class_code "j";oId "Brain-Cerebellum_00072533";is.last "FALSE";is.first "FALSE";is.singleExon "FALSE"
chr11	transdecoder	CDS	46777439	46777552	.	-	0	transcript_id "DNTX_00045783";transcript_type "protein_coding";transcript_biotype "protein_coding";gene_id "XLOC_005642";gene_name "CKAP5";class_code "j";oId "Brain-Cerebellum_00072533";is.last "FALSE";is.first "FALSE";is.singleExon "FALSE"
chr11	transdecoder	CDS	46778139	46778313	.	-	1	transcript_id "DNTX_00045783";transcript_type "protein_coding";transcript_biotype "protein_coding";gene_id "XLOC_005642";gene_name "CKAP5";class_code "j";oId "Brain-Cerebellum_00072533";is.last "FALSE";is.first "FALSE";is.singleExon "FALSE"
chr11	transdecoder	CDS	46778460	46778599	.	-	0	transcript_id "DNTX_00045783";transcript_type "protein_coding";transcript_biotype "protein_coding";gene_id "XLOC_005642";gene_name "CKAP5";class_code "j";oId "Brain-Cerebellum_00072533";is.last "FALSE";is.first "FALSE";is.singleExon "FALSE"
chr11	transdecoder	CDS	46780194	46780319	.	-	0	transcript_id "DNTX_00045783";transcript_type "protein_coding";transcript_biotype "protein_coding";gene_id "XLOC_005642";gene_name "CKAP5";class_code "j";oId "Brain-Cerebellum_00072533";is.last "FALSE";is.first "FALSE";is.singleExon "FALSE"
chr11	transdecoder	CDS	46780428	46780485	.	-	1	transcript_id "DNTX_00045783";transcript_type "protein_coding";transcript_biotype "protein_coding";gene_id "XLOC_005642";gene_name "CKAP5";class_code "j";oId "Brain-Cerebellum_00072533";is.last "FALSE";is.first "FALSE";is.singleExon "FALSE"
chr11	transdecoder	CDS	46783274	46783368	.	-	0	transcript_id "DNTX_00045783";transcript_type "protein_coding";transcript_biotype "protein_coding";gene_id "XLOC_005642";gene_name "CKAP5";class_code "j";oId "Brain-Cerebellum_00072533";is.last "FALSE";is.first "FALSE";is.singleExon "FALSE"
chr11	transdecoder	CDS	46784488	46784673	.	-	0	transcript_id "DNTX_00045783";transcript_type "protein_coding";transcript_biotype "protein_coding";gene_id "XLOC_005642";gene_name "CKAP5";class_code "j";oId "Brain-Cerebellum_00072533";is.last "FALSE";is.first "FALSE";is.singleExon "FALSE"
chr11	transdecoder	CDS	46788681	46788761	.	-	0	transcript_id "DNTX_00045783";transcript_type "protein_coding";transcript_biotype "protein_coding";gene_id "XLOC_005642";gene_name "CKAP5";class_code "j";oId "Brain-Cerebellum_00072533";is.last "FALSE";is.first "FALSE";is.singleExon "FALSE"
chr11	transdecoder	stop_codon	46744023	46744025	.	-	0	transcript_id "DNTX_00045783";transcript_type "protein_coding";transcript_biotype "protein_coding";gene_id "XLOC_005642";gene_name "CKAP5";class_code "j";oId "Brain-Cerebellum_00072533";is.last "FALSE";is.first "FALSE";is.singleExon "FALSE"
chr11	transdecoder	three_prime_UTR	46743048	46744022	.	-	.	transcript_id "DNTX_00045783";transcript_type "protein_coding";transcript_biotype "protein_coding";gene_id "XLOC_005642";gene_name "CKAP5";class_code "j";oId "Brain-Cerebellum_00072533";is.last "FALSE";is.first "FALSE";is.singleExon "FALSE"
chr11	transdecoder	transcript	46743048	46846229	.	-	.	transcript_id "DNTX_00036965";transcript_type "protein_coding";transcript_biotype "protein_coding";gene_id "XLOC_005642";gene_name "CKAP5";class_code "=";oId "Pancreas_00056995";is.last "FALSE";is.first "FALSE";is.singleExon "FALSE"
chr11	transdecoder	exon	46743048	46744265	.	-	.	transcript_id "DNTX_00036965";transcript_type "protein_coding";transcript_biotype "protein_coding";exon_number "44";gene_id "XLOC_005642";gene_name "CKAP5";class_code "=";oId "Pancreas_00056995";is.last "TRUE";is.first "FALSE";is.singleExon "FALSE"
chr11	transdecoder	exon	46744426	46744577	.	-	.	transcript_id "DNTX_00036965";transcript_type "protein_coding";transcript_biotype "protein_coding";exon_number "43";gene_id "XLOC_005642";gene_name "CKAP5";class_code "=";oId "Pancreas_00056995";is.last "FALSE";is.first "FALSE";is.singleExon "FALSE"
chr11	transdecoder	exon	46750274	46750433	.	-	.	transcript_id "DNTX_00036965";transcript_type "protein_coding";transcript_biotype "protein_coding";exon_number "42";gene_id "XLOC_005642";gene_name "CKAP5";class_code "=";oId "Pancreas_00056995";is.last "FALSE";is.first "FALSE";is.singleExon "FALSE"
chr11	transdecoder	exon	46750528	46750611	.	-	.	transcript_id "DNTX_00036965";transcript_type "protein_coding";transcript_biotype "protein_coding";exon_number "41";gene_id "XLOC_005642";gene_name "CKAP5";class_code "=";oId "Pancreas_00056995";is.last "FALSE";is.first "FALSE";is.singleExon "FALSE"
chr11	transdecoder	exon	46751118	46751255	.	-	.	transcript_id "DNTX_00036965";transcript_type "protein_coding";transcript_biotype "protein_coding";exon_number "40";gene_id "XLOC_005642";gene_name "CKAP5";class_code "=";oId "Pancreas_00056995";is.last "FALSE";is.first "FALSE";is.singleExon "FALSE"
chr11	transdecoder	exon	46751346	46751534	.	-	.	transcript_id "DNTX_00036965";transcript_type "protein_coding";transcript_biotype "protein_coding";exon_number "39";gene_id "XLOC_005642";gene_name "CKAP5";class_code "=";oId "Pancreas_00056995";is.last "FALSE";is.first "FALSE";is.singleExon "FALSE"
chr11	transdecoder	exon	46752635	46752710	.	-	.	transcript_id "DNTX_00036965";transcript_type "protein_coding";transcript_biotype "protein_coding";exon_number "38";gene_id "XLOC_005642";gene_name "CKAP5";class_code "=";oId "Pancreas_00056995";is.last "FALSE";is.first "FALSE";is.singleExon "FALSE"
chr11	transdecoder	exon	46753310	46753497	.	-	.	transcript_id "DNTX_00036965";transcript_type "protein_coding";transcript_biotype "protein_coding";exon_number "37";gene_id "XLOC_005642";gene_name "CKAP5";class_code "=";oId "Pancreas_00056995";is.last "FALSE";is.first "FALSE";is.singleExon "FALSE"
chr11	transdecoder	exon	46754888	46755067	.	-	.	transcript_id "DNTX_00036965";transcript_type "protein_coding";transcript_biotype "protein_coding";exon_number "36";gene_id "XLOC_005642";gene_name "CKAP5";class_code "=";oId "Pancreas_00056995";is.last "FALSE";is.first "FALSE";is.singleExon "FALSE"
chr11	transdecoder	exon	46758923	46759043	.	-	.	transcript_id "DNTX_00036965";transcript_type "protein_coding";transcript_biotype "protein_coding";exon_number "35";gene_id "XLOC_005642";gene_name "CKAP5";class_code "=";oId "Pancreas_00056995";is.last "FALSE";is.first "FALSE";is.singleExon "FALSE"
chr11	transdecoder	exon	46759269	46759442	.	-	.	transcript_id "DNTX_00036965";transcript_type "protein_coding";transcript_biotype "protein_coding";exon_number "34";gene_id "XLOC_005642";gene_name "CKAP5";class_code "=";oId "Pancreas_00056995";is.last "FALSE";is.first "FALSE";is.singleExon "FALSE"
chr11	transdecoder	exon	46760612	46760784	.	-	.	transcript_id "DNTX_00036965";transcript_type "protein_coding";transcript_biotype "protein_coding";exon_number "33";gene_id "XLOC_005642";gene_name "CKAP5";class_code "=";oId "Pancreas_00056995";is.last "FALSE";is.first "FALSE";is.singleExon "FALSE"
chr11	transdecoder	exon	46762000	46762193	.	-	.	transcript_id "DNTX_00036965";transcript_type "protein_coding";transcript_biotype "protein_coding";exon_number "32";gene_id "XLOC_005642";gene_name "CKAP5";class_code "=";oId "Pancreas_00056995";is.last "FALSE";is.first "FALSE";is.singleExon "FALSE"
chr11	transdecoder	exon	46762627	46762762	.	-	.	transcript_id "DNTX_00036965";transcript_type "protein_coding";transcript_biotype "protein_coding";exon_number "31";gene_id "XLOC_005642";gene_name "CKAP5";class_code "=";oId "Pancreas_00056995";is.last "FALSE";is.first "FALSE";is.singleExon "FALSE"
chr11	transdecoder	exon	46762976	46763179	.	-	.	transcript_id "DNTX_00036965";transcript_type "protein_coding";transcript_biotype "protein_coding";exon_number "30";gene_id "XLOC_005642";gene_name "CKAP5";class_code "=";oId "Pancreas_00056995";is.last "FALSE";is.first "FALSE";is.singleExon "FALSE"
chr11	transdecoder	exon	46763481	46763630	.	-	.	transcript_id "DNTX_00036965";transcript_type "protein_coding";transcript_biotype "protein_coding";exon_number "29";gene_id "XLOC_005642";gene_name "CKAP5";class_code "=";oId "Pancreas_00056995";is.last "FALSE";is.first "FALSE";is.singleExon "FALSE"
chr11	transdecoder	exon	46765131	46765256	.	-	.	transcript_id "DNTX_00036965";transcript_type "protein_coding";transcript_biotype "protein_coding";exon_number "28";gene_id "XLOC_005642";gene_name "CKAP5";class_code "=";oId "Pancreas_00056995";is.last "FALSE";is.first "FALSE";is.singleExon "FALSE"
chr11	transdecoder	exon	46767575	46767663	.	-	.	transcript_id "DNTX_00036965";transcript_type "protein_coding";transcript_biotype "protein_coding";exon_number "27";gene_id "XLOC_005642";gene_name "CKAP5";class_code "=";oId "Pancreas_00056995";is.last "FALSE";is.first "FALSE";is.singleExon "FALSE"
chr11	transdecoder	exon	46769963	46770098	.	-	.	transcript_id "DNTX_00036965";transcript_type "protein_coding";transcript_biotype "protein_coding";exon_number "26";gene_id "XLOC_005642";gene_name "CKAP5";class_code "=";oId "Pancreas_00056995";is.last "FALSE";is.first "FALSE";is.singleExon "FALSE"
chr11	transdecoder	exon	46770788	46770982	.	-	.	transcript_id "DNTX_00036965";transcript_type "protein_coding";transcript_biotype "protein_coding";exon_number "25";gene_id "XLOC_005642";gene_name "CKAP5";class_code "=";oId "Pancreas_00056995";is.last "FALSE";is.first "FALSE";is.singleExon "FALSE"
chr11	transdecoder	exon	46776255	46776383	.	-	.	transcript_id "DNTX_00036965";transcript_type "protein_coding";transcript_biotype "protein_coding";exon_number "24";gene_id "XLOC_005642";gene_name "CKAP5";class_code "=";oId "Pancreas_00056995";is.last "FALSE";is.first "FALSE";is.singleExon "FALSE"
chr11	transdecoder	exon	46777439	46777552	.	-	.	transcript_id "DNTX_00036965";transcript_type "protein_coding";transcript_biotype "protein_coding";exon_number "23";gene_id "XLOC_005642";gene_name "CKAP5";class_code "=";oId "Pancreas_00056995";is.last "FALSE";is.first "FALSE";is.singleExon "FALSE"
chr11	transdecoder	exon	46778139	46778313	.	-	.	transcript_id "DNTX_00036965";transcript_type "protein_coding";transcript_biotype "protein_coding";exon_number "22";gene_id "XLOC_005642";gene_name "CKAP5";class_code "=";oId "Pancreas_00056995";is.last "FALSE";is.first "FALSE";is.singleExon "FALSE"
chr11	transdecoder	exon	46778460	46778599	.	-	.	transcript_id "DNTX_00036965";transcript_type "protein_coding";transcript_biotype "protein_coding";exon_number "21";gene_id "XLOC_005642";gene_name "CKAP5";class_code "=";oId "Pancreas_00056995";is.last "FALSE";is.first "FALSE";is.singleExon "FALSE"
chr11	transdecoder	exon	46780194	46780319	.	-	.	transcript_id "DNTX_00036965";transcript_type "protein_coding";transcript_biotype "protein_coding";exon_number "20";gene_id "XLOC_005642";gene_name "CKAP5";class_code "=";oId "Pancreas_00056995";is.last "FALSE";is.first "FALSE";is.singleExon "FALSE"
chr11	transdecoder	exon	46780428	46780485	.	-	.	transcript_id "DNTX_00036965";transcript_type "protein_coding";transcript_biotype "protein_coding";exon_number "19";gene_id "XLOC_005642";gene_name "CKAP5";class_code "=";oId "Pancreas_00056995";is.last "FALSE";is.first "FALSE";is.singleExon "FALSE"
chr11	transdecoder	exon	46783274	46783368	.	-	.	transcript_id "DNTX_00036965";transcript_type "protein_coding";transcript_biotype "protein_coding";exon_number "18";gene_id "XLOC_005642";gene_name "CKAP5";class_code "=";oId "Pancreas_00056995";is.last "FALSE";is.first "FALSE";is.singleExon "FALSE"
chr11	transdecoder	exon	46784488	46784673	.	-	.	transcript_id "DNTX_00036965";transcript_type "protein_coding";transcript_biotype "protein_coding";exon_number "17";gene_id "XLOC_005642";gene_name "CKAP5";class_code "=";oId "Pancreas_00056995";is.last "FALSE";is.first "FALSE";is.singleExon "FALSE"
chr11	transdecoder	exon	46788681	46788773	.	-	.	transcript_id "DNTX_00036965";transcript_type "protein_coding";transcript_biotype "protein_coding";exon_number "16";gene_id "XLOC_005642";gene_name "CKAP5";class_code "=";oId "Pancreas_00056995";is.last "FALSE";is.first "FALSE";is.singleExon "FALSE"
chr11	transdecoder	exon	46790076	46790186	.	-	.	transcript_id "DNTX_00036965";transcript_type "protein_coding";transcript_biotype "protein_coding";exon_number "15";gene_id "XLOC_005642";gene_name "CKAP5";class_code "=";oId "Pancreas_00056995";is.last "FALSE";is.first "FALSE";is.singleExon "FALSE"
chr11	transdecoder	exon	46790470	46790583	.	-	.	transcript_id "DNTX_00036965";transcript_type "protein_coding";transcript_biotype "protein_coding";exon_number "14";gene_id "XLOC_005642";gene_name "CKAP5";class_code "=";oId "Pancreas_00056995";is.last "FALSE";is.first "FALSE";is.singleExon "FALSE"
chr11	transdecoder	exon	46795594	46795776	.	-	.	transcript_id "DNTX_00036965";transcript_type "protein_coding";transcript_biotype "protein_coding";exon_number "13";gene_id "XLOC_005642";gene_name "CKAP5";class_code "=";oId "Pancreas_00056995";is.last "FALSE";is.first "FALSE";is.singleExon "FALSE"
chr11	transdecoder	exon	46796812	46796940	.	-	.	transcript_id "DNTX_00036965";transcript_type "protein_coding";transcript_biotype "protein_coding";exon_number "12";gene_id "XLOC_005642";gene_name "CKAP5";class_code "=";oId "Pancreas_00056995";is.last "FALSE";is.first "FALSE";is.singleExon "FALSE"
chr11	transdecoder	exon	46797805	46797969	.	-	.	transcript_id "DNTX_00036965";transcript_type "protein_coding";transcript_biotype "protein_coding";exon_number "11";gene_id "XLOC_005642";gene_name "CKAP5";class_code "=";oId "Pancreas_00056995";is.last "FALSE";is.first "FALSE";is.singleExon "FALSE"
chr11	transdecoder	exon	46798083	46798172	.	-	.	transcript_id "DNTX_00036965";transcript_type "protein_coding";transcript_biotype "protein_coding";exon_number "10";gene_id "XLOC_005642";gene_name "CKAP5";class_code "=";oId "Pancreas_00056995";is.last "FALSE";is.first "FALSE";is.singleExon "FALSE"
chr11	transdecoder	exon	46801200	46801304	.	-	.	transcript_id "DNTX_00036965";transcript_type "protein_coding";transcript_biotype "protein_coding";exon_number "9";gene_id "XLOC_005642";gene_name "CKAP5";class_code "=";oId "Pancreas_00056995";is.last "FALSE";is.first "FALSE";is.singleExon "FALSE"
chr11	transdecoder	exon	46808031	46808144	.	-	.	transcript_id "DNTX_00036965";transcript_type "protein_coding";transcript_biotype "protein_coding";exon_number "8";gene_id "XLOC_005642";gene_name "CKAP5";class_code "=";oId "Pancreas_00056995";is.last "FALSE";is.first "FALSE";is.singleExon "FALSE"
chr11	transdecoder	exon	46809400	46809500	.	-	.	transcript_id "DNTX_00036965";transcript_type "protein_coding";transcript_biotype "protein_coding";exon_number "7";gene_id "XLOC_005642";gene_name "CKAP5";class_code "=";oId "Pancreas_00056995";is.last "FALSE";is.first "FALSE";is.singleExon "FALSE"
chr11	transdecoder	exon	46809742	46809874	.	-	.	transcript_id "DNTX_00036965";transcript_type "protein_coding";transcript_biotype "protein_coding";exon_number "6";gene_id "XLOC_005642";gene_name "CKAP5";class_code "=";oId "Pancreas_00056995";is.last "FALSE";is.first "FALSE";is.singleExon "FALSE"
chr11	transdecoder	exon	46811007	46811178	.	-	.	transcript_id "DNTX_00036965";transcript_type "protein_coding";transcript_biotype "protein_coding";exon_number "5";gene_id "XLOC_005642";gene_name "CKAP5";class_code "=";oId "Pancreas_00056995";is.last "FALSE";is.first "FALSE";is.singleExon "FALSE"
chr11	transdecoder	exon	46816198	46816404	.	-	.	transcript_id "DNTX_00036965";transcript_type "protein_coding";transcript_biotype "protein_coding";exon_number "4";gene_id "XLOC_005642";gene_name "CKAP5";class_code "=";oId "Pancreas_00056995";is.last "FALSE";is.first "FALSE";is.singleExon "FALSE"
chr11	transdecoder	exon	46818310	46818503	.	-	.	transcript_id "DNTX_00036965";transcript_type "protein_coding";transcript_biotype "protein_coding";exon_number "3";gene_id "XLOC_005642";gene_name "CKAP5";class_code "=";oId "Pancreas_00056995";is.last "FALSE";is.first "FALSE";is.singleExon "FALSE"
chr11	transdecoder	exon	46821175	46821268	.	-	.	transcript_id "DNTX_00036965";transcript_type "protein_coding";transcript_biotype "protein_coding";exon_number "2";gene_id "XLOC_005642";gene_name "CKAP5";class_code "=";oId "Pancreas_00056995";is.last "FALSE";is.first "FALSE";is.singleExon "FALSE"
chr11	transdecoder	exon	46846220	46846229	.	-	.	transcript_id "DNTX_00036965";transcript_type "protein_coding";transcript_biotype "protein_coding";exon_number "1";gene_id "XLOC_005642";gene_name "CKAP5";class_code "=";oId "Pancreas_00056995";is.last "FALSE";is.first "TRUE";is.singleExon "FALSE"
chr11	transdecoder	five_prime_UTR	46821232	46821268	.	-	.	transcript_id "DNTX_00036965";transcript_type "protein_coding";transcript_biotype "protein_coding";gene_id "XLOC_005642";gene_name "CKAP5";class_code "=";oId "Pancreas_00056995";is.last "FALSE";is.first "FALSE";is.singleExon "FALSE"
chr11	transdecoder	five_prime_UTR	46846220	46846229	.	-	.	transcript_id "DNTX_00036965";transcript_type "protein_coding";transcript_biotype "protein_coding";gene_id "XLOC_005642";gene_name "CKAP5";class_code "=";oId "Pancreas_00056995";is.last "FALSE";is.first "TRUE";is.singleExon "FALSE"
chr11	transdecoder	start_codon	46821229	46821231	.	-	0	transcript_id "DNTX_00036965";transcript_type "protein_coding";transcript_biotype "protein_coding";gene_id "XLOC_005642";gene_name "CKAP5";class_code "=";oId "Pancreas_00056995";is.last "FALSE";is.first "FALSE";is.singleExon "FALSE"
chr11	transdecoder	CDS	46744026	46744265	.	-	0	transcript_id "DNTX_00036965";transcript_type "protein_coding";transcript_biotype "protein_coding";gene_id "XLOC_005642";gene_name "CKAP5";class_code "=";oId "Pancreas_00056995";is.last "FALSE";is.first "FALSE";is.singleExon "FALSE"
chr11	transdecoder	CDS	46744426	46744577	.	-	2	transcript_id "DNTX_00036965";transcript_type "protein_coding";transcript_biotype "protein_coding";gene_id "XLOC_005642";gene_name "CKAP5";class_code "=";oId "Pancreas_00056995";is.last "FALSE";is.first "FALSE";is.singleExon "FALSE"
chr11	transdecoder	CDS	46750274	46750433	.	-	0	transcript_id "DNTX_00036965";transcript_type "protein_coding";transcript_biotype "protein_coding";gene_id "XLOC_005642";gene_name "CKAP5";class_code "=";oId "Pancreas_00056995";is.last "FALSE";is.first "FALSE";is.singleExon "FALSE"
chr11	transdecoder	CDS	46750528	46750611	.	-	0	transcript_id "DNTX_00036965";transcript_type "protein_coding";transcript_biotype "protein_coding";gene_id "XLOC_005642";gene_name "CKAP5";class_code "=";oId "Pancreas_00056995";is.last "FALSE";is.first "FALSE";is.singleExon "FALSE"
chr11	transdecoder	CDS	46751118	46751255	.	-	0	transcript_id "DNTX_00036965";transcript_type "protein_coding";transcript_biotype "protein_coding";gene_id "XLOC_005642";gene_name "CKAP5";class_code "=";oId "Pancreas_00056995";is.last "FALSE";is.first "FALSE";is.singleExon "FALSE"
chr11	transdecoder	CDS	46751346	46751534	.	-	0	transcript_id "DNTX_00036965";transcript_type "protein_coding";transcript_biotype "protein_coding";gene_id "XLOC_005642";gene_name "CKAP5";class_code "=";oId "Pancreas_00056995";is.last "FALSE";is.first "FALSE";is.singleExon "FALSE"
chr11	transdecoder	CDS	46752635	46752710	.	-	1	transcript_id "DNTX_00036965";transcript_type "protein_coding";transcript_biotype "protein_coding";gene_id "XLOC_005642";gene_name "CKAP5";class_code "=";oId "Pancreas_00056995";is.last "FALSE";is.first "FALSE";is.singleExon "FALSE"
chr11	transdecoder	CDS	46753310	46753497	.	-	0	transcript_id "DNTX_00036965";transcript_type "protein_coding";transcript_biotype "protein_coding";gene_id "XLOC_005642";gene_name "CKAP5";class_code "=";oId "Pancreas_00056995";is.last "FALSE";is.first "FALSE";is.singleExon "FALSE"
chr11	transdecoder	CDS	46754888	46755067	.	-	0	transcript_id "DNTX_00036965";transcript_type "protein_coding";transcript_biotype "protein_coding";gene_id "XLOC_005642";gene_name "CKAP5";class_code "=";oId "Pancreas_00056995";is.last "FALSE";is.first "FALSE";is.singleExon "FALSE"
chr11	transdecoder	CDS	46758923	46759043	.	-	1	transcript_id "DNTX_00036965";transcript_type "protein_coding";transcript_biotype "protein_coding";gene_id "XLOC_005642";gene_name "CKAP5";class_code "=";oId "Pancreas_00056995";is.last "FALSE";is.first "FALSE";is.singleExon "FALSE"
chr11	transdecoder	CDS	46759269	46759442	.	-	1	transcript_id "DNTX_00036965";transcript_type "protein_coding";transcript_biotype "protein_coding";gene_id "XLOC_005642";gene_name "CKAP5";class_code "=";oId "Pancreas_00056995";is.last "FALSE";is.first "FALSE";is.singleExon "FALSE"
chr11	transdecoder	CDS	46760612	46760784	.	-	0	transcript_id "DNTX_00036965";transcript_type "protein_coding";transcript_biotype "protein_coding";gene_id "XLOC_005642";gene_name "CKAP5";class_code "=";oId "Pancreas_00056995";is.last "FALSE";is.first "FALSE";is.singleExon "FALSE"
chr11	transdecoder	CDS	46762000	46762193	.	-	2	transcript_id "DNTX_00036965";transcript_type "protein_coding";transcript_biotype "protein_coding";gene_id "XLOC_005642";gene_name "CKAP5";class_code "=";oId "Pancreas_00056995";is.last "FALSE";is.first "FALSE";is.singleExon "FALSE"
chr11	transdecoder	CDS	46762627	46762762	.	-	0	transcript_id "DNTX_00036965";transcript_type "protein_coding";transcript_biotype "protein_coding";gene_id "XLOC_005642";gene_name "CKAP5";class_code "=";oId "Pancreas_00056995";is.last "FALSE";is.first "FALSE";is.singleExon "FALSE"
chr11	transdecoder	CDS	46762976	46763179	.	-	0	transcript_id "DNTX_00036965";transcript_type "protein_coding";transcript_biotype "protein_coding";gene_id "XLOC_005642";gene_name "CKAP5";class_code "=";oId "Pancreas_00056995";is.last "FALSE";is.first "FALSE";is.singleExon "FALSE"
chr11	transdecoder	CDS	46763481	46763630	.	-	0	transcript_id "DNTX_00036965";transcript_type "protein_coding";transcript_biotype "protein_coding";gene_id "XLOC_005642";gene_name "CKAP5";class_code "=";oId "Pancreas_00056995";is.last "FALSE";is.first "FALSE";is.singleExon "FALSE"
chr11	transdecoder	CDS	46765131	46765256	.	-	0	transcript_id "DNTX_00036965";transcript_type "protein_coding";transcript_biotype "protein_coding";gene_id "XLOC_005642";gene_name "CKAP5";class_code "=";oId "Pancreas_00056995";is.last "FALSE";is.first "FALSE";is.singleExon "FALSE"
chr11	transdecoder	CDS	46767575	46767663	.	-	2	transcript_id "DNTX_00036965";transcript_type "protein_coding";transcript_biotype "protein_coding";gene_id "XLOC_005642";gene_name "CKAP5";class_code "=";oId "Pancreas_00056995";is.last "FALSE";is.first "FALSE";is.singleExon "FALSE"
chr11	transdecoder	CDS	46769963	46770098	.	-	0	transcript_id "DNTX_00036965";transcript_type "protein_coding";transcript_biotype "protein_coding";gene_id "XLOC_005642";gene_name "CKAP5";class_code "=";oId "Pancreas_00056995";is.last "FALSE";is.first "FALSE";is.singleExon "FALSE"
chr11	transdecoder	CDS	46770788	46770982	.	-	0	transcript_id "DNTX_00036965";transcript_type "protein_coding";transcript_biotype "protein_coding";gene_id "XLOC_005642";gene_name "CKAP5";class_code "=";oId "Pancreas_00056995";is.last "FALSE";is.first "FALSE";is.singleExon "FALSE"
chr11	transdecoder	CDS	46776255	46776383	.	-	0	transcript_id "DNTX_00036965";transcript_type "protein_coding";transcript_biotype "protein_coding";gene_id "XLOC_005642";gene_name "CKAP5";class_code "=";oId "Pancreas_00056995";is.last "FALSE";is.first "FALSE";is.singleExon "FALSE"
chr11	transdecoder	CDS	46777439	46777552	.	-	0	transcript_id "DNTX_00036965";transcript_type "protein_coding";transcript_biotype "protein_coding";gene_id "XLOC_005642";gene_name "CKAP5";class_code "=";oId "Pancreas_00056995";is.last "FALSE";is.first "FALSE";is.singleExon "FALSE"
chr11	transdecoder	CDS	46778139	46778313	.	-	1	transcript_id "DNTX_00036965";transcript_type "protein_coding";transcript_biotype "protein_coding";gene_id "XLOC_005642";gene_name "CKAP5";class_code "=";oId "Pancreas_00056995";is.last "FALSE";is.first "FALSE";is.singleExon "FALSE"
chr11	transdecoder	CDS	46778460	46778599	.	-	0	transcript_id "DNTX_00036965";transcript_type "protein_coding";transcript_biotype "protein_coding";gene_id "XLOC_005642";gene_name "CKAP5";class_code "=";oId "Pancreas_00056995";is.last "FALSE";is.first "FALSE";is.singleExon "FALSE"
chr11	transdecoder	CDS	46780194	46780319	.	-	0	transcript_id "DNTX_00036965";transcript_type "protein_coding";transcript_biotype "protein_coding";gene_id "XLOC_005642";gene_name "CKAP5";class_code "=";oId "Pancreas_00056995";is.last "FALSE";is.first "FALSE";is.singleExon "FALSE"
chr11	transdecoder	CDS	46780428	46780485	.	-	1	transcript_id "DNTX_00036965";transcript_type "protein_coding";transcript_biotype "protein_coding";gene_id "XLOC_005642";gene_name "CKAP5";class_code "=";oId "Pancreas_00056995";is.last "FALSE";is.first "FALSE";is.singleExon "FALSE"
chr11	transdecoder	CDS	46783274	46783368	.	-	0	transcript_id "DNTX_00036965";transcript_type "protein_coding";transcript_biotype "protein_coding";gene_id "XLOC_005642";gene_name "CKAP5";class_code "=";oId "Pancreas_00056995";is.last "FALSE";is.first "FALSE";is.singleExon "FALSE"
chr11	transdecoder	CDS	46784488	46784673	.	-	0	transcript_id "DNTX_00036965";transcript_type "protein_coding";transcript_biotype "protein_coding";gene_id "XLOC_005642";gene_name "CKAP5";class_code "=";oId "Pancreas_00056995";is.last "FALSE";is.first "FALSE";is.singleExon "FALSE"
chr11	transdecoder	CDS	46788681	46788773	.	-	0	transcript_id "DNTX_00036965";transcript_type "protein_coding";transcript_biotype "protein_coding";gene_id "XLOC_005642";gene_name "CKAP5";class_code "=";oId "Pancreas_00056995";is.last "FALSE";is.first "FALSE";is.singleExon "FALSE"
chr11	transdecoder	CDS	46790076	46790186	.	-	0	transcript_id "DNTX_00036965";transcript_type "protein_coding";transcript_biotype "protein_coding";gene_id "XLOC_005642";gene_name "CKAP5";class_code "=";oId "Pancreas_00056995";is.last "FALSE";is.first "FALSE";is.singleExon "FALSE"
chr11	transdecoder	CDS	46790470	46790583	.	-	0	transcript_id "DNTX_00036965";transcript_type "protein_coding";transcript_biotype "protein_coding";gene_id "XLOC_005642";gene_name "CKAP5";class_code "=";oId "Pancreas_00056995";is.last "FALSE";is.first "FALSE";is.singleExon "FALSE"
chr11	transdecoder	CDS	46795594	46795776	.	-	0	transcript_id "DNTX_00036965";transcript_type "protein_coding";transcript_biotype "protein_coding";gene_id "XLOC_005642";gene_name "CKAP5";class_code "=";oId "Pancreas_00056995";is.last "FALSE";is.first "FALSE";is.singleExon "FALSE"
chr11	transdecoder	CDS	46796812	46796940	.	-	0	transcript_id "DNTX_00036965";transcript_type "protein_coding";transcript_biotype "protein_coding";gene_id "XLOC_005642";gene_name "CKAP5";class_code "=";oId "Pancreas_00056995";is.last "FALSE";is.first "FALSE";is.singleExon "FALSE"
chr11	transdecoder	CDS	46797805	46797969	.	-	0	transcript_id "DNTX_00036965";transcript_type "protein_coding";transcript_biotype "protein_coding";gene_id "XLOC_005642";gene_name "CKAP5";class_code "=";oId "Pancreas_00056995";is.last "FALSE";is.first "FALSE";is.singleExon "FALSE"
chr11	transdecoder	CDS	46798083	46798172	.	-	0	transcript_id "DNTX_00036965";transcript_type "protein_coding";transcript_biotype "protein_coding";gene_id "XLOC_005642";gene_name "CKAP5";class_code "=";oId "Pancreas_00056995";is.last "FALSE";is.first "FALSE";is.singleExon "FALSE"
chr11	transdecoder	CDS	46801200	46801304	.	-	0	transcript_id "DNTX_00036965";transcript_type "protein_coding";transcript_biotype "protein_coding";gene_id "XLOC_005642";gene_name "CKAP5";class_code "=";oId "Pancreas_00056995";is.last "FALSE";is.first "FALSE";is.singleExon "FALSE"
chr11	transdecoder	CDS	46808031	46808144	.	-	0	transcript_id "DNTX_00036965";transcript_type "protein_coding";transcript_biotype "protein_coding";gene_id "XLOC_005642";gene_name "CKAP5";class_code "=";oId "Pancreas_00056995";is.last "FALSE";is.first "FALSE";is.singleExon "FALSE"
chr11	transdecoder	CDS	46809400	46809500	.	-	2	transcript_id "DNTX_00036965";transcript_type "protein_coding";transcript_biotype "protein_coding";gene_id "XLOC_005642";gene_name "CKAP5";class_code "=";oId "Pancreas_00056995";is.last "FALSE";is.first "FALSE";is.singleExon "FALSE"
chr11	transdecoder	CDS	46809742	46809874	.	-	0	transcript_id "DNTX_00036965";transcript_type "protein_coding";transcript_biotype "protein_coding";gene_id "XLOC_005642";gene_name "CKAP5";class_code "=";oId "Pancreas_00056995";is.last "FALSE";is.first "FALSE";is.singleExon "FALSE"
chr11	transdecoder	CDS	46811007	46811178	.	-	1	transcript_id "DNTX_00036965";transcript_type "protein_coding";transcript_biotype "protein_coding";gene_id "XLOC_005642";gene_name "CKAP5";class_code "=";oId "Pancreas_00056995";is.last "FALSE";is.first "FALSE";is.singleExon "FALSE"
chr11	transdecoder	CDS	46816198	46816404	.	-	1	transcript_id "DNTX_00036965";transcript_type "protein_coding";transcript_biotype "protein_coding";gene_id "XLOC_005642";gene_name "CKAP5";class_code "=";oId "Pancreas_00056995";is.last "FALSE";is.first "FALSE";is.singleExon "FALSE"
chr11	transdecoder	CDS	46818310	46818503	.	-	0	transcript_id "DNTX_00036965";transcript_type "protein_coding";transcript_biotype "protein_coding";gene_id "XLOC_005642";gene_name "CKAP5";class_code "=";oId "Pancreas_00056995";is.last "FALSE";is.first "FALSE";is.singleExon "FALSE"
chr11	transdecoder	CDS	46821175	46821231	.	-	0	transcript_id "DNTX_00036965";transcript_type "protein_coding";transcript_biotype "protein_coding";gene_id "XLOC_005642";gene_name "CKAP5";class_code "=";oId "Pancreas_00056995";is.last "FALSE";is.first "FALSE";is.singleExon "FALSE"
chr11	transdecoder	stop_codon	46744023	46744025	.	-	0	transcript_id "DNTX_00036965";transcript_type "protein_coding";transcript_biotype "protein_coding";gene_id "XLOC_005642";gene_name "CKAP5";class_code "=";oId "Pancreas_00056995";is.last "FALSE";is.first "FALSE";is.singleExon "FALSE"
chr11	transdecoder	three_prime_UTR	46743048	46744022	.	-	.	transcript_id "DNTX_00036965";transcript_type "protein_coding";transcript_biotype "protein_coding";gene_id "XLOC_005642";gene_name "CKAP5";class_code "=";oId "Pancreas_00056995";is.last "FALSE";is.first "FALSE";is.singleExon "FALSE"
chr11	transdecoder	transcript	46743048	46846289	.	-	.	transcript_id "DNTX_00049924";transcript_type "protein_coding";transcript_biotype "protein_coding";gene_id "XLOC_005642";gene_name "CKAP5";class_code "m";oId "Liver_00053292";is.last "FALSE";is.first "FALSE";is.singleExon "FALSE"
chr11	transdecoder	exon	46743048	46744577	.	-	.	transcript_id "DNTX_00049924";transcript_type "protein_coding";transcript_biotype "protein_coding";exon_number "43";gene_id "XLOC_005642";gene_name "CKAP5";class_code "m";oId "Liver_00053292";is.last "TRUE";novel_exon_id "nvl_exon34493";novel_exon_type "RI";is.first "FALSE";is.singleExon "FALSE"
chr11	transdecoder	exon	46750274	46750433	.	-	.	transcript_id "DNTX_00049924";transcript_type "protein_coding";transcript_biotype "protein_coding";exon_number "42";gene_id "XLOC_005642";gene_name "CKAP5";class_code "m";oId "Liver_00053292";is.last "FALSE";is.first "FALSE";is.singleExon "FALSE"
chr11	transdecoder	exon	46750528	46750611	.	-	.	transcript_id "DNTX_00049924";transcript_type "protein_coding";transcript_biotype "protein_coding";exon_number "41";gene_id "XLOC_005642";gene_name "CKAP5";class_code "m";oId "Liver_00053292";is.last "FALSE";is.first "FALSE";is.singleExon "FALSE"
chr11	transdecoder	exon	46751118	46751255	.	-	.	transcript_id "DNTX_00049924";transcript_type "protein_coding";transcript_biotype "protein_coding";exon_number "40";gene_id "XLOC_005642";gene_name "CKAP5";class_code "m";oId "Liver_00053292";is.last "FALSE";is.first "FALSE";is.singleExon "FALSE"
chr11	transdecoder	exon	46751346	46751534	.	-	.	transcript_id "DNTX_00049924";transcript_type "protein_coding";transcript_biotype "protein_coding";exon_number "39";gene_id "XLOC_005642";gene_name "CKAP5";class_code "m";oId "Liver_00053292";is.last "FALSE";is.first "FALSE";is.singleExon "FALSE"
chr11	transdecoder	exon	46752635	46752710	.	-	.	transcript_id "DNTX_00049924";transcript_type "protein_coding";transcript_biotype "protein_coding";exon_number "38";gene_id "XLOC_005642";gene_name "CKAP5";class_code "m";oId "Liver_00053292";is.last "FALSE";is.first "FALSE";is.singleExon "FALSE"
chr11	transdecoder	exon	46753310	46753497	.	-	.	transcript_id "DNTX_00049924";transcript_type "protein_coding";transcript_biotype "protein_coding";exon_number "37";gene_id "XLOC_005642";gene_name "CKAP5";class_code "m";oId "Liver_00053292";is.last "FALSE";is.first "FALSE";is.singleExon "FALSE"
chr11	transdecoder	exon	46754888	46755067	.	-	.	transcript_id "DNTX_00049924";transcript_type "protein_coding";transcript_biotype "protein_coding";exon_number "36";gene_id "XLOC_005642";gene_name "CKAP5";class_code "m";oId "Liver_00053292";is.last "FALSE";is.first "FALSE";is.singleExon "FALSE"
chr11	transdecoder	exon	46758923	46759043	.	-	.	transcript_id "DNTX_00049924";transcript_type "protein_coding";transcript_biotype "protein_coding";exon_number "35";gene_id "XLOC_005642";gene_name "CKAP5";class_code "m";oId "Liver_00053292";is.last "FALSE";is.first "FALSE";is.singleExon "FALSE"
chr11	transdecoder	exon	46759269	46759442	.	-	.	transcript_id "DNTX_00049924";transcript_type "protein_coding";transcript_biotype "protein_coding";exon_number "34";gene_id "XLOC_005642";gene_name "CKAP5";class_code "m";oId "Liver_00053292";is.last "FALSE";is.first "FALSE";is.singleExon "FALSE"
chr11	transdecoder	exon	46760612	46760784	.	-	.	transcript_id "DNTX_00049924";transcript_type "protein_coding";transcript_biotype "protein_coding";exon_number "33";gene_id "XLOC_005642";gene_name "CKAP5";class_code "m";oId "Liver_00053292";is.last "FALSE";is.first "FALSE";is.singleExon "FALSE"
chr11	transdecoder	exon	46762000	46762193	.	-	.	transcript_id "DNTX_00049924";transcript_type "protein_coding";transcript_biotype "protein_coding";exon_number "32";gene_id "XLOC_005642";gene_name "CKAP5";class_code "m";oId "Liver_00053292";is.last "FALSE";is.first "FALSE";is.singleExon "FALSE"
chr11	transdecoder	exon	46762627	46762762	.	-	.	transcript_id "DNTX_00049924";transcript_type "protein_coding";transcript_biotype "protein_coding";exon_number "31";gene_id "XLOC_005642";gene_name "CKAP5";class_code "m";oId "Liver_00053292";is.last "FALSE";is.first "FALSE";is.singleExon "FALSE"
chr11	transdecoder	exon	46762976	46763179	.	-	.	transcript_id "DNTX_00049924";transcript_type "protein_coding";transcript_biotype "protein_coding";exon_number "30";gene_id "XLOC_005642";gene_name "CKAP5";class_code "m";oId "Liver_00053292";is.last "FALSE";is.first "FALSE";is.singleExon "FALSE"
chr11	transdecoder	exon	46763481	46763630	.	-	.	transcript_id "DNTX_00049924";transcript_type "protein_coding";transcript_biotype "protein_coding";exon_number "29";gene_id "XLOC_005642";gene_name "CKAP5";class_code "m";oId "Liver_00053292";is.last "FALSE";is.first "FALSE";is.singleExon "FALSE"
chr11	transdecoder	exon	46765131	46765256	.	-	.	transcript_id "DNTX_00049924";transcript_type "protein_coding";transcript_biotype "protein_coding";exon_number "28";gene_id "XLOC_005642";gene_name "CKAP5";class_code "m";oId "Liver_00053292";is.last "FALSE";is.first "FALSE";is.singleExon "FALSE"
chr11	transdecoder	exon	46767575	46767663	.	-	.	transcript_id "DNTX_00049924";transcript_type "protein_coding";transcript_biotype "protein_coding";exon_number "27";gene_id "XLOC_005642";gene_name "CKAP5";class_code "m";oId "Liver_00053292";is.last "FALSE";is.first "FALSE";is.singleExon "FALSE"
chr11	transdecoder	exon	46769963	46770098	.	-	.	transcript_id "DNTX_00049924";transcript_type "protein_coding";transcript_biotype "protein_coding";exon_number "26";gene_id "XLOC_005642";gene_name "CKAP5";class_code "m";oId "Liver_00053292";is.last "FALSE";is.first "FALSE";is.singleExon "FALSE"
chr11	transdecoder	exon	46770788	46770982	.	-	.	transcript_id "DNTX_00049924";transcript_type "protein_coding";transcript_biotype "protein_coding";exon_number "25";gene_id "XLOC_005642";gene_name "CKAP5";class_code "m";oId "Liver_00053292";is.last "FALSE";is.first "FALSE";is.singleExon "FALSE"
chr11	transdecoder	exon	46776255	46776383	.	-	.	transcript_id "DNTX_00049924";transcript_type "protein_coding";transcript_biotype "protein_coding";exon_number "24";gene_id "XLOC_005642";gene_name "CKAP5";class_code "m";oId "Liver_00053292";is.last "FALSE";is.first "FALSE";is.singleExon "FALSE"
chr11	transdecoder	exon	46777439	46777552	.	-	.	transcript_id "DNTX_00049924";transcript_type "protein_coding";transcript_biotype "protein_coding";exon_number "23";gene_id "XLOC_005642";gene_name "CKAP5";class_code "m";oId "Liver_00053292";is.last "FALSE";is.first "FALSE";is.singleExon "FALSE"
chr11	transdecoder	exon	46778139	46778313	.	-	.	transcript_id "DNTX_00049924";transcript_type "protein_coding";transcript_biotype "protein_coding";exon_number "22";gene_id "XLOC_005642";gene_name "CKAP5";class_code "m";oId "Liver_00053292";is.last "FALSE";is.first "FALSE";is.singleExon "FALSE"
chr11	transdecoder	exon	46778460	46778599	.	-	.	transcript_id "DNTX_00049924";transcript_type "protein_coding";transcript_biotype "protein_coding";exon_number "21";gene_id "XLOC_005642";gene_name "CKAP5";class_code "m";oId "Liver_00053292";is.last "FALSE";is.first "FALSE";is.singleExon "FALSE"
chr11	transdecoder	exon	46780194	46780319	.	-	.	transcript_id "DNTX_00049924";transcript_type "protein_coding";transcript_biotype "protein_coding";exon_number "20";gene_id "XLOC_005642";gene_name "CKAP5";class_code "m";oId "Liver_00053292";is.last "FALSE";is.first "FALSE";is.singleExon "FALSE"
chr11	transdecoder	exon	46780428	46780485	.	-	.	transcript_id "DNTX_00049924";transcript_type "protein_coding";transcript_biotype "protein_coding";exon_number "19";gene_id "XLOC_005642";gene_name "CKAP5";class_code "m";oId "Liver_00053292";is.last "FALSE";is.first "FALSE";is.singleExon "FALSE"
chr11	transdecoder	exon	46783274	46783368	.	-	.	transcript_id "DNTX_00049924";transcript_type "protein_coding";transcript_biotype "protein_coding";exon_number "18";gene_id "XLOC_005642";gene_name "CKAP5";class_code "m";oId "Liver_00053292";is.last "FALSE";is.first "FALSE";is.singleExon "FALSE"
chr11	transdecoder	exon	46784488	46784673	.	-	.	transcript_id "DNTX_00049924";transcript_type "protein_coding";transcript_biotype "protein_coding";exon_number "17";gene_id "XLOC_005642";gene_name "CKAP5";class_code "m";oId "Liver_00053292";is.last "FALSE";is.first "FALSE";is.singleExon "FALSE"
chr11	transdecoder	exon	46788681	46788773	.	-	.	transcript_id "DNTX_00049924";transcript_type "protein_coding";transcript_biotype "protein_coding";exon_number "16";gene_id "XLOC_005642";gene_name "CKAP5";class_code "m";oId "Liver_00053292";is.last "FALSE";is.first "FALSE";is.singleExon "FALSE"
chr11	transdecoder	exon	46790076	46790186	.	-	.	transcript_id "DNTX_00049924";transcript_type "protein_coding";transcript_biotype "protein_coding";exon_number "15";gene_id "XLOC_005642";gene_name "CKAP5";class_code "m";oId "Liver_00053292";is.last "FALSE";is.first "FALSE";is.singleExon "FALSE"
chr11	transdecoder	exon	46790470	46790583	.	-	.	transcript_id "DNTX_00049924";transcript_type "protein_coding";transcript_biotype "protein_coding";exon_number "14";gene_id "XLOC_005642";gene_name "CKAP5";class_code "m";oId "Liver_00053292";is.last "FALSE";is.first "FALSE";is.singleExon "FALSE"
chr11	transdecoder	exon	46795594	46795776	.	-	.	transcript_id "DNTX_00049924";transcript_type "protein_coding";transcript_biotype "protein_coding";exon_number "13";gene_id "XLOC_005642";gene_name "CKAP5";class_code "m";oId "Liver_00053292";is.last "FALSE";is.first "FALSE";is.singleExon "FALSE"
chr11	transdecoder	exon	46796812	46796940	.	-	.	transcript_id "DNTX_00049924";transcript_type "protein_coding";transcript_biotype "protein_coding";exon_number "12";gene_id "XLOC_005642";gene_name "CKAP5";class_code "m";oId "Liver_00053292";is.last "FALSE";is.first "FALSE";is.singleExon "FALSE"
chr11	transdecoder	exon	46797805	46797969	.	-	.	transcript_id "DNTX_00049924";transcript_type "protein_coding";transcript_biotype "protein_coding";exon_number "11";gene_id "XLOC_005642";gene_name "CKAP5";class_code "m";oId "Liver_00053292";is.last "FALSE";is.first "FALSE";is.singleExon "FALSE"
chr11	transdecoder	exon	46798083	46798172	.	-	.	transcript_id "DNTX_00049924";transcript_type "protein_coding";transcript_biotype "protein_coding";exon_number "10";gene_id "XLOC_005642";gene_name "CKAP5";class_code "m";oId "Liver_00053292";is.last "FALSE";is.first "FALSE";is.singleExon "FALSE"
chr11	transdecoder	exon	46801200	46801304	.	-	.	transcript_id "DNTX_00049924";transcript_type "protein_coding";transcript_biotype "protein_coding";exon_number "9";gene_id "XLOC_005642";gene_name "CKAP5";class_code "m";oId "Liver_00053292";is.last "FALSE";is.first "FALSE";is.singleExon "FALSE"
chr11	transdecoder	exon	46808031	46808144	.	-	.	transcript_id "DNTX_00049924";transcript_type "protein_coding";transcript_biotype "protein_coding";exon_number "8";gene_id "XLOC_005642";gene_name "CKAP5";class_code "m";oId "Liver_00053292";is.last "FALSE";is.first "FALSE";is.singleExon "FALSE"
chr11	transdecoder	exon	46809400	46809500	.	-	.	transcript_id "DNTX_00049924";transcript_type "protein_coding";transcript_biotype "protein_coding";exon_number "7";gene_id "XLOC_005642";gene_name "CKAP5";class_code "m";oId "Liver_00053292";is.last "FALSE";is.first "FALSE";is.singleExon "FALSE"
chr11	transdecoder	exon	46809742	46809874	.	-	.	transcript_id "DNTX_00049924";transcript_type "protein_coding";transcript_biotype "protein_coding";exon_number "6";gene_id "XLOC_005642";gene_name "CKAP5";class_code "m";oId "Liver_00053292";is.last "FALSE";is.first "FALSE";is.singleExon "FALSE"
chr11	transdecoder	exon	46811007	46811178	.	-	.	transcript_id "DNTX_00049924";transcript_type "protein_coding";transcript_biotype "protein_coding";exon_number "5";gene_id "XLOC_005642";gene_name "CKAP5";class_code "m";oId "Liver_00053292";is.last "FALSE";is.first "FALSE";is.singleExon "FALSE"
chr11	transdecoder	exon	46816198	46816404	.	-	.	transcript_id "DNTX_00049924";transcript_type "protein_coding";transcript_biotype "protein_coding";exon_number "4";gene_id "XLOC_005642";gene_name "CKAP5";class_code "m";oId "Liver_00053292";is.last "FALSE";is.first "FALSE";is.singleExon "FALSE"
chr11	transdecoder	exon	46818310	46818503	.	-	.	transcript_id "DNTX_00049924";transcript_type "protein_coding";transcript_biotype "protein_coding";exon_number "3";gene_id "XLOC_005642";gene_name "CKAP5";class_code "m";oId "Liver_00053292";is.last "FALSE";is.first "FALSE";is.singleExon "FALSE"
chr11	transdecoder	exon	46821175	46821268	.	-	.	transcript_id "DNTX_00049924";transcript_type "protein_coding";transcript_biotype "protein_coding";exon_number "2";gene_id "XLOC_005642";gene_name "CKAP5";class_code "m";oId "Liver_00053292";is.last "FALSE";is.first "FALSE";is.singleExon "FALSE"
chr11	transdecoder	exon	46846220	46846289	.	-	.	transcript_id "DNTX_00049924";transcript_type "protein_coding";transcript_biotype "protein_coding";exon_number "1";gene_id "XLOC_005642";gene_name "CKAP5";class_code "m";oId "Liver_00053292";is.last "FALSE";novel_exon_id "nvl_exon34494";novel_exon_type "A3SS";is.first "TRUE";is.singleExon "FALSE"
chr11	transdecoder	five_prime_UTR	46821232	46821268	.	-	.	transcript_id "DNTX_00049924";transcript_type "protein_coding";transcript_biotype "protein_coding";gene_id "XLOC_005642";gene_name "CKAP5";class_code "m";oId "Liver_00053292";is.last "FALSE";is.first "FALSE";is.singleExon "FALSE"
chr11	transdecoder	five_prime_UTR	46846220	46846289	.	-	.	transcript_id "DNTX_00049924";transcript_type "protein_coding";transcript_biotype "protein_coding";gene_id "XLOC_005642";gene_name "CKAP5";class_code "m";oId "Liver_00053292";is.last "FALSE";novel_exon_id "nvl_exon34494";novel_exon_type "A3SS";is.first "TRUE";is.singleExon "FALSE"
chr11	transdecoder	start_codon	46821229	46821231	.	-	2	transcript_id "DNTX_00049924";transcript_type "protein_coding";transcript_biotype "protein_coding";gene_id "XLOC_005642";gene_name "CKAP5";class_code "m";oId "Liver_00053292";is.last "FALSE";is.first "FALSE";is.singleExon "FALSE"
chr11	transdecoder	CDS	46744390	46744577	.	-	2	transcript_id "DNTX_00049924";transcript_type "protein_coding";transcript_biotype "protein_coding";gene_id "XLOC_005642";gene_name "CKAP5";class_code "m";oId "Liver_00053292";is.last "FALSE";is.first "FALSE";is.singleExon "FALSE"
chr11	transdecoder	CDS	46750274	46750433	.	-	0	transcript_id "DNTX_00049924";transcript_type "protein_coding";transcript_biotype "protein_coding";gene_id "XLOC_005642";gene_name "CKAP5";class_code "m";oId "Liver_00053292";is.last "FALSE";is.first "FALSE";is.singleExon "FALSE"
chr11	transdecoder	CDS	46750528	46750611	.	-	0	transcript_id "DNTX_00049924";transcript_type "protein_coding";transcript_biotype "protein_coding";gene_id "XLOC_005642";gene_name "CKAP5";class_code "m";oId "Liver_00053292";is.last "FALSE";is.first "FALSE";is.singleExon "FALSE"
chr11	transdecoder	CDS	46751118	46751255	.	-	0	transcript_id "DNTX_00049924";transcript_type "protein_coding";transcript_biotype "protein_coding";gene_id "XLOC_005642";gene_name "CKAP5";class_code "m";oId "Liver_00053292";is.last "FALSE";is.first "FALSE";is.singleExon "FALSE"
chr11	transdecoder	CDS	46751346	46751534	.	-	0	transcript_id "DNTX_00049924";transcript_type "protein_coding";transcript_biotype "protein_coding";gene_id "XLOC_005642";gene_name "CKAP5";class_code "m";oId "Liver_00053292";is.last "FALSE";is.first "FALSE";is.singleExon "FALSE"
chr11	transdecoder	CDS	46752635	46752710	.	-	1	transcript_id "DNTX_00049924";transcript_type "protein_coding";transcript_biotype "protein_coding";gene_id "XLOC_005642";gene_name "CKAP5";class_code "m";oId "Liver_00053292";is.last "FALSE";is.first "FALSE";is.singleExon "FALSE"
chr11	transdecoder	CDS	46753310	46753497	.	-	0	transcript_id "DNTX_00049924";transcript_type "protein_coding";transcript_biotype "protein_coding";gene_id "XLOC_005642";gene_name "CKAP5";class_code "m";oId "Liver_00053292";is.last "FALSE";is.first "FALSE";is.singleExon "FALSE"
chr11	transdecoder	CDS	46754888	46755067	.	-	0	transcript_id "DNTX_00049924";transcript_type "protein_coding";transcript_biotype "protein_coding";gene_id "XLOC_005642";gene_name "CKAP5";class_code "m";oId "Liver_00053292";is.last "FALSE";is.first "FALSE";is.singleExon "FALSE"
chr11	transdecoder	CDS	46758923	46759043	.	-	1	transcript_id "DNTX_00049924";transcript_type "protein_coding";transcript_biotype "protein_coding";gene_id "XLOC_005642";gene_name "CKAP5";class_code "m";oId "Liver_00053292";is.last "FALSE";is.first "FALSE";is.singleExon "FALSE"
chr11	transdecoder	CDS	46759269	46759442	.	-	1	transcript_id "DNTX_00049924";transcript_type "protein_coding";transcript_biotype "protein_coding";gene_id "XLOC_005642";gene_name "CKAP5";class_code "m";oId "Liver_00053292";is.last "FALSE";is.first "FALSE";is.singleExon "FALSE"
chr11	transdecoder	CDS	46760612	46760784	.	-	0	transcript_id "DNTX_00049924";transcript_type "protein_coding";transcript_biotype "protein_coding";gene_id "XLOC_005642";gene_name "CKAP5";class_code "m";oId "Liver_00053292";is.last "FALSE";is.first "FALSE";is.singleExon "FALSE"
chr11	transdecoder	CDS	46762000	46762193	.	-	2	transcript_id "DNTX_00049924";transcript_type "protein_coding";transcript_biotype "protein_coding";gene_id "XLOC_005642";gene_name "CKAP5";class_code "m";oId "Liver_00053292";is.last "FALSE";is.first "FALSE";is.singleExon "FALSE"
chr11	transdecoder	CDS	46762627	46762762	.	-	0	transcript_id "DNTX_00049924";transcript_type "protein_coding";transcript_biotype "protein_coding";gene_id "XLOC_005642";gene_name "CKAP5";class_code "m";oId "Liver_00053292";is.last "FALSE";is.first "FALSE";is.singleExon "FALSE"
chr11	transdecoder	CDS	46762976	46763179	.	-	0	transcript_id "DNTX_00049924";transcript_type "protein_coding";transcript_biotype "protein_coding";gene_id "XLOC_005642";gene_name "CKAP5";class_code "m";oId "Liver_00053292";is.last "FALSE";is.first "FALSE";is.singleExon "FALSE"
chr11	transdecoder	CDS	46763481	46763630	.	-	0	transcript_id "DNTX_00049924";transcript_type "protein_coding";transcript_biotype "protein_coding";gene_id "XLOC_005642";gene_name "CKAP5";class_code "m";oId "Liver_00053292";is.last "FALSE";is.first "FALSE";is.singleExon "FALSE"
chr11	transdecoder	CDS	46765131	46765256	.	-	0	transcript_id "DNTX_00049924";transcript_type "protein_coding";transcript_biotype "protein_coding";gene_id "XLOC_005642";gene_name "CKAP5";class_code "m";oId "Liver_00053292";is.last "FALSE";is.first "FALSE";is.singleExon "FALSE"
chr11	transdecoder	CDS	46767575	46767663	.	-	2	transcript_id "DNTX_00049924";transcript_type "protein_coding";transcript_biotype "protein_coding";gene_id "XLOC_005642";gene_name "CKAP5";class_code "m";oId "Liver_00053292";is.last "FALSE";is.first "FALSE";is.singleExon "FALSE"
chr11	transdecoder	CDS	46769963	46770098	.	-	0	transcript_id "DNTX_00049924";transcript_type "protein_coding";transcript_biotype "protein_coding";gene_id "XLOC_005642";gene_name "CKAP5";class_code "m";oId "Liver_00053292";is.last "FALSE";is.first "FALSE";is.singleExon "FALSE"
chr11	transdecoder	CDS	46770788	46770982	.	-	0	transcript_id "DNTX_00049924";transcript_type "protein_coding";transcript_biotype "protein_coding";gene_id "XLOC_005642";gene_name "CKAP5";class_code "m";oId "Liver_00053292";is.last "FALSE";is.first "FALSE";is.singleExon "FALSE"
chr11	transdecoder	CDS	46776255	46776383	.	-	0	transcript_id "DNTX_00049924";transcript_type "protein_coding";transcript_biotype "protein_coding";gene_id "XLOC_005642";gene_name "CKAP5";class_code "m";oId "Liver_00053292";is.last "FALSE";is.first "FALSE";is.singleExon "FALSE"
chr11	transdecoder	CDS	46777439	46777552	.	-	0	transcript_id "DNTX_00049924";transcript_type "protein_coding";transcript_biotype "protein_coding";gene_id "XLOC_005642";gene_name "CKAP5";class_code "m";oId "Liver_00053292";is.last "FALSE";is.first "FALSE";is.singleExon "FALSE"
chr11	transdecoder	CDS	46778139	46778313	.	-	1	transcript_id "DNTX_00049924";transcript_type "protein_coding";transcript_biotype "protein_coding";gene_id "XLOC_005642";gene_name "CKAP5";class_code "m";oId "Liver_00053292";is.last "FALSE";is.first "FALSE";is.singleExon "FALSE"
chr11	transdecoder	CDS	46778460	46778599	.	-	0	transcript_id "DNTX_00049924";transcript_type "protein_coding";transcript_biotype "protein_coding";gene_id "XLOC_005642";gene_name "CKAP5";class_code "m";oId "Liver_00053292";is.last "FALSE";is.first "FALSE";is.singleExon "FALSE"
chr11	transdecoder	CDS	46780194	46780319	.	-	0	transcript_id "DNTX_00049924";transcript_type "protein_coding";transcript_biotype "protein_coding";gene_id "XLOC_005642";gene_name "CKAP5";class_code "m";oId "Liver_00053292";is.last "FALSE";is.first "FALSE";is.singleExon "FALSE"
chr11	transdecoder	CDS	46780428	46780485	.	-	1	transcript_id "DNTX_00049924";transcript_type "protein_coding";transcript_biotype "protein_coding";gene_id "XLOC_005642";gene_name "CKAP5";class_code "m";oId "Liver_00053292";is.last "FALSE";is.first "FALSE";is.singleExon "FALSE"
chr11	transdecoder	CDS	46783274	46783368	.	-	0	transcript_id "DNTX_00049924";transcript_type "protein_coding";transcript_biotype "protein_coding";gene_id "XLOC_005642";gene_name "CKAP5";class_code "m";oId "Liver_00053292";is.last "FALSE";is.first "FALSE";is.singleExon "FALSE"
chr11	transdecoder	CDS	46784488	46784673	.	-	0	transcript_id "DNTX_00049924";transcript_type "protein_coding";transcript_biotype "protein_coding";gene_id "XLOC_005642";gene_name "CKAP5";class_code "m";oId "Liver_00053292";is.last "FALSE";is.first "FALSE";is.singleExon "FALSE"
chr11	transdecoder	CDS	46788681	46788773	.	-	0	transcript_id "DNTX_00049924";transcript_type "protein_coding";transcript_biotype "protein_coding";gene_id "XLOC_005642";gene_name "CKAP5";class_code "m";oId "Liver_00053292";is.last "FALSE";is.first "FALSE";is.singleExon "FALSE"
chr11	transdecoder	CDS	46790076	46790186	.	-	0	transcript_id "DNTX_00049924";transcript_type "protein_coding";transcript_biotype "protein_coding";gene_id "XLOC_005642";gene_name "CKAP5";class_code "m";oId "Liver_00053292";is.last "FALSE";is.first "FALSE";is.singleExon "FALSE"
chr11	transdecoder	CDS	46790470	46790583	.	-	0	transcript_id "DNTX_00049924";transcript_type "protein_coding";transcript_biotype "protein_coding";gene_id "XLOC_005642";gene_name "CKAP5";class_code "m";oId "Liver_00053292";is.last "FALSE";is.first "FALSE";is.singleExon "FALSE"
chr11	transdecoder	CDS	46795594	46795776	.	-	0	transcript_id "DNTX_00049924";transcript_type "protein_coding";transcript_biotype "protein_coding";gene_id "XLOC_005642";gene_name "CKAP5";class_code "m";oId "Liver_00053292";is.last "FALSE";is.first "FALSE";is.singleExon "FALSE"
chr11	transdecoder	CDS	46796812	46796940	.	-	0	transcript_id "DNTX_00049924";transcript_type "protein_coding";transcript_biotype "protein_coding";gene_id "XLOC_005642";gene_name "CKAP5";class_code "m";oId "Liver_00053292";is.last "FALSE";is.first "FALSE";is.singleExon "FALSE"
chr11	transdecoder	CDS	46797805	46797969	.	-	0	transcript_id "DNTX_00049924";transcript_type "protein_coding";transcript_biotype "protein_coding";gene_id "XLOC_005642";gene_name "CKAP5";class_code "m";oId "Liver_00053292";is.last "FALSE";is.first "FALSE";is.singleExon "FALSE"
chr11	transdecoder	CDS	46798083	46798172	.	-	0	transcript_id "DNTX_00049924";transcript_type "protein_coding";transcript_biotype "protein_coding";gene_id "XLOC_005642";gene_name "CKAP5";class_code "m";oId "Liver_00053292";is.last "FALSE";is.first "FALSE";is.singleExon "FALSE"
chr11	transdecoder	CDS	46801200	46801304	.	-	0	transcript_id "DNTX_00049924";transcript_type "protein_coding";transcript_biotype "protein_coding";gene_id "XLOC_005642";gene_name "CKAP5";class_code "m";oId "Liver_00053292";is.last "FALSE";is.first "FALSE";is.singleExon "FALSE"
chr11	transdecoder	CDS	46808031	46808144	.	-	0	transcript_id "DNTX_00049924";transcript_type "protein_coding";transcript_biotype "protein_coding";gene_id "XLOC_005642";gene_name "CKAP5";class_code "m";oId "Liver_00053292";is.last "FALSE";is.first "FALSE";is.singleExon "FALSE"
chr11	transdecoder	CDS	46809400	46809500	.	-	2	transcript_id "DNTX_00049924";transcript_type "protein_coding";transcript_biotype "protein_coding";gene_id "XLOC_005642";gene_name "CKAP5";class_code "m";oId "Liver_00053292";is.last "FALSE";is.first "FALSE";is.singleExon "FALSE"
chr11	transdecoder	CDS	46809742	46809874	.	-	0	transcript_id "DNTX_00049924";transcript_type "protein_coding";transcript_biotype "protein_coding";gene_id "XLOC_005642";gene_name "CKAP5";class_code "m";oId "Liver_00053292";is.last "FALSE";is.first "FALSE";is.singleExon "FALSE"
chr11	transdecoder	CDS	46811007	46811178	.	-	1	transcript_id "DNTX_00049924";transcript_type "protein_coding";transcript_biotype "protein_coding";gene_id "XLOC_005642";gene_name "CKAP5";class_code "m";oId "Liver_00053292";is.last "FALSE";is.first "FALSE";is.singleExon "FALSE"
chr11	transdecoder	CDS	46816198	46816404	.	-	1	transcript_id "DNTX_00049924";transcript_type "protein_coding";transcript_biotype "protein_coding";gene_id "XLOC_005642";gene_name "CKAP5";class_code "m";oId "Liver_00053292";is.last "FALSE";is.first "FALSE";is.singleExon "FALSE"
chr11	transdecoder	CDS	46818310	46818503	.	-	0	transcript_id "DNTX_00049924";transcript_type "protein_coding";transcript_biotype "protein_coding";gene_id "XLOC_005642";gene_name "CKAP5";class_code "m";oId "Liver_00053292";is.last "FALSE";is.first "FALSE";is.singleExon "FALSE"
chr11	transdecoder	CDS	46821175	46821231	.	-	0	transcript_id "DNTX_00049924";transcript_type "protein_coding";transcript_biotype "protein_coding";gene_id "XLOC_005642";gene_name "CKAP5";class_code "m";oId "Liver_00053292";is.last "FALSE";is.first "FALSE";is.singleExon "FALSE"
chr11	transdecoder	stop_codon	46744387	46744389	.	-	2	transcript_id "DNTX_00049924";transcript_type "protein_coding";transcript_biotype "protein_coding";gene_id "XLOC_005642";gene_name "CKAP5";class_code "m";oId "Liver_00053292";is.last "FALSE";is.first "FALSE";is.singleExon "FALSE"
chr11	transdecoder	three_prime_UTR	46743048	46744386	.	-	.	transcript_id "DNTX_00049924";transcript_type "protein_coding";transcript_biotype "protein_coding";gene_id "XLOC_005642";gene_name "CKAP5";class_code "m";oId "Liver_00053292";is.last "FALSE";is.first "FALSE";is.singleExon "FALSE"
chr11	transdecoder	transcript	46743391	46747222	.	-	.	transcript_id "DNTX_00049925";transcript_type "protein_coding";transcript_biotype "protein_coding";gene_id "XLOC_005642";gene_name "CKAP5";class_code "j";oId "Liver_00056275";is.last "FALSE";is.first "FALSE";is.singleExon "FALSE"
chr11	transdecoder	exon	46743391	46744265	.	-	.	transcript_id "DNTX_00049925";transcript_type "protein_coding";transcript_biotype "protein_coding";exon_number "2";gene_id "XLOC_005642";gene_name "CKAP5";class_code "j";oId "Liver_00056275";is.last "TRUE";novel_exon_id "nvl_exon34495";novel_exon_type "A5SS";is.first "FALSE";is.singleExon "FALSE"
chr11	transdecoder	exon	46744426	46747222	.	-	.	transcript_id "DNTX_00049925";transcript_type "protein_coding";transcript_biotype "protein_coding";exon_number "1";gene_id "XLOC_005642";gene_name "CKAP5";class_code "j";oId "Liver_00056275";is.last "FALSE";novel_exon_id "nvl_exon34496";novel_exon_type "A3SS";is.first "TRUE";is.singleExon "FALSE"
chr11	transdecoder	five_prime_UTR	46744564	46747222	.	-	.	transcript_id "DNTX_00049925";transcript_type "protein_coding";transcript_biotype "protein_coding";gene_id "XLOC_005642";gene_name "CKAP5";class_code "j";oId "Liver_00056275";is.last "FALSE";is.first "FALSE";is.singleExon "FALSE"
chr11	transdecoder	start_codon	46744561	46744563	.	-	0	transcript_id "DNTX_00049925";transcript_type "protein_coding";transcript_biotype "protein_coding";gene_id "XLOC_005642";gene_name "CKAP5";class_code "j";oId "Liver_00056275";is.last "FALSE";is.first "FALSE";is.singleExon "FALSE"
chr11	transdecoder	CDS	46744026	46744265	.	-	0	transcript_id "DNTX_00049925";transcript_type "protein_coding";transcript_biotype "protein_coding";gene_id "XLOC_005642";gene_name "CKAP5";class_code "j";oId "Liver_00056275";is.last "FALSE";is.first "FALSE";is.singleExon "FALSE"
chr11	transdecoder	CDS	46744426	46744563	.	-	0	transcript_id "DNTX_00049925";transcript_type "protein_coding";transcript_biotype "protein_coding";gene_id "XLOC_005642";gene_name "CKAP5";class_code "j";oId "Liver_00056275";is.last "FALSE";is.first "FALSE";is.singleExon "FALSE"
chr11	transdecoder	stop_codon	46744023	46744025	.	-	0	transcript_id "DNTX_00049925";transcript_type "protein_coding";transcript_biotype "protein_coding";gene_id "XLOC_005642";gene_name "CKAP5";class_code "j";oId "Liver_00056275";is.last "FALSE";is.first "FALSE";is.singleExon "FALSE"
chr11	transdecoder	three_prime_UTR	46743391	46744022	.	-	.	transcript_id "DNTX_00049925";transcript_type "protein_coding";transcript_biotype "protein_coding";gene_id "XLOC_005642";gene_name "CKAP5";class_code "j";oId "Liver_00056275";is.last "FALSE";is.first "FALSE";is.singleExon "FALSE"
chr11	transdecoder	transcript	46743436	46762101	.	-	.	transcript_id "DNTX_00046558";transcript_type "protein_coding";transcript_biotype "protein_coding";gene_id "XLOC_005642";gene_name "CKAP5";class_code "c";oId "Cornea_Adult.Tissue_00127398";is.last "FALSE";is.first "FALSE";is.singleExon "FALSE"
chr11	transdecoder	exon	46743436	46744265	.	-	.	transcript_id "DNTX_00046558";transcript_type "protein_coding";transcript_biotype "protein_coding";exon_number "13";gene_id "XLOC_005642";gene_name "CKAP5";class_code "c";oId "Cornea_Adult.Tissue_00127398";is.last "TRUE";novel_exon_id "nvl_exon34497";novel_exon_type "A5SS";is.first "FALSE";is.singleExon "FALSE"
chr11	transdecoder	exon	46744426	46744577	.	-	.	transcript_id "DNTX_00046558";transcript_type "protein_coding";transcript_biotype "protein_coding";exon_number "12";gene_id "XLOC_005642";gene_name "CKAP5";class_code "c";oId "Cornea_Adult.Tissue_00127398";is.last "FALSE";is.first "FALSE";is.singleExon "FALSE"
chr11	transdecoder	exon	46750274	46750433	.	-	.	transcript_id "DNTX_00046558";transcript_type "protein_coding";transcript_biotype "protein_coding";exon_number "11";gene_id "XLOC_005642";gene_name "CKAP5";class_code "c";oId "Cornea_Adult.Tissue_00127398";is.last "FALSE";is.first "FALSE";is.singleExon "FALSE"
chr11	transdecoder	exon	46750528	46750611	.	-	.	transcript_id "DNTX_00046558";transcript_type "protein_coding";transcript_biotype "protein_coding";exon_number "10";gene_id "XLOC_005642";gene_name "CKAP5";class_code "c";oId "Cornea_Adult.Tissue_00127398";is.last "FALSE";is.first "FALSE";is.singleExon "FALSE"
chr11	transdecoder	exon	46751118	46751255	.	-	.	transcript_id "DNTX_00046558";transcript_type "protein_coding";transcript_biotype "protein_coding";exon_number "9";gene_id "XLOC_005642";gene_name "CKAP5";class_code "c";oId "Cornea_Adult.Tissue_00127398";is.last "FALSE";is.first "FALSE";is.singleExon "FALSE"
chr11	transdecoder	exon	46751346	46751534	.	-	.	transcript_id "DNTX_00046558";transcript_type "protein_coding";transcript_biotype "protein_coding";exon_number "8";gene_id "XLOC_005642";gene_name "CKAP5";class_code "c";oId "Cornea_Adult.Tissue_00127398";is.last "FALSE";is.first "FALSE";is.singleExon "FALSE"
chr11	transdecoder	exon	46752635	46752710	.	-	.	transcript_id "DNTX_00046558";transcript_type "protein_coding";transcript_biotype "protein_coding";exon_number "7";gene_id "XLOC_005642";gene_name "CKAP5";class_code "c";oId "Cornea_Adult.Tissue_00127398";is.last "FALSE";is.first "FALSE";is.singleExon "FALSE"
chr11	transdecoder	exon	46753310	46753497	.	-	.	transcript_id "DNTX_00046558";transcript_type "protein_coding";transcript_biotype "protein_coding";exon_number "6";gene_id "XLOC_005642";gene_name "CKAP5";class_code "c";oId "Cornea_Adult.Tissue_00127398";is.last "FALSE";is.first "FALSE";is.singleExon "FALSE"
chr11	transdecoder	exon	46754888	46755067	.	-	.	transcript_id "DNTX_00046558";transcript_type "protein_coding";transcript_biotype "protein_coding";exon_number "5";gene_id "XLOC_005642";gene_name "CKAP5";class_code "c";oId "Cornea_Adult.Tissue_00127398";is.last "FALSE";is.first "FALSE";is.singleExon "FALSE"
chr11	transdecoder	exon	46758923	46759043	.	-	.	transcript_id "DNTX_00046558";transcript_type "protein_coding";transcript_biotype "protein_coding";exon_number "4";gene_id "XLOC_005642";gene_name "CKAP5";class_code "c";oId "Cornea_Adult.Tissue_00127398";is.last "FALSE";is.first "FALSE";is.singleExon "FALSE"
chr11	transdecoder	exon	46759269	46759442	.	-	.	transcript_id "DNTX_00046558";transcript_type "protein_coding";transcript_biotype "protein_coding";exon_number "3";gene_id "XLOC_005642";gene_name "CKAP5";class_code "c";oId "Cornea_Adult.Tissue_00127398";is.last "FALSE";is.first "FALSE";is.singleExon "FALSE"
chr11	transdecoder	exon	46760612	46760784	.	-	.	transcript_id "DNTX_00046558";transcript_type "protein_coding";transcript_biotype "protein_coding";exon_number "2";gene_id "XLOC_005642";gene_name "CKAP5";class_code "c";oId "Cornea_Adult.Tissue_00127398";is.last "FALSE";is.first "FALSE";is.singleExon "FALSE"
chr11	transdecoder	exon	46762000	46762101	.	-	.	transcript_id "DNTX_00046558";transcript_type "protein_coding";transcript_biotype "protein_coding";exon_number "1";gene_id "XLOC_005642";gene_name "CKAP5";class_code "c";oId "Cornea_Adult.Tissue_00127398";is.last "FALSE";novel_exon_id "nvl_exon34498";novel_exon_type "A3SS";is.first "TRUE";is.singleExon "FALSE"
chr11	transdecoder	five_prime_UTR	46759430	46759442	.	-	.	transcript_id "DNTX_00046558";transcript_type "protein_coding";transcript_biotype "protein_coding";gene_id "XLOC_005642";gene_name "CKAP5";class_code "c";oId "Cornea_Adult.Tissue_00127398";is.last "FALSE";is.first "FALSE";is.singleExon "FALSE"
chr11	transdecoder	five_prime_UTR	46760612	46760784	.	-	.	transcript_id "DNTX_00046558";transcript_type "protein_coding";transcript_biotype "protein_coding";gene_id "XLOC_005642";gene_name "CKAP5";class_code "c";oId "Cornea_Adult.Tissue_00127398";is.last "FALSE";is.first "FALSE";is.singleExon "FALSE"
chr11	transdecoder	five_prime_UTR	46762000	46762101	.	-	.	transcript_id "DNTX_00046558";transcript_type "protein_coding";transcript_biotype "protein_coding";gene_id "XLOC_005642";gene_name "CKAP5";class_code "c";oId "Cornea_Adult.Tissue_00127398";is.last "FALSE";novel_exon_id "nvl_exon34498";novel_exon_type "A3SS";is.first "TRUE";is.singleExon "FALSE"
chr11	transdecoder	start_codon	46759427	46759429	.	-	0	transcript_id "DNTX_00046558";transcript_type "protein_coding";transcript_biotype "protein_coding";gene_id "XLOC_005642";gene_name "CKAP5";class_code "c";oId "Cornea_Adult.Tissue_00127398";is.last "FALSE";is.first "FALSE";is.singleExon "FALSE"
chr11	transdecoder	CDS	46744026	46744265	.	-	0	transcript_id "DNTX_00046558";transcript_type "protein_coding";transcript_biotype "protein_coding";gene_id "XLOC_005642";gene_name "CKAP5";class_code "c";oId "Cornea_Adult.Tissue_00127398";is.last "FALSE";is.first "FALSE";is.singleExon "FALSE"
chr11	transdecoder	CDS	46744426	46744577	.	-	2	transcript_id "DNTX_00046558";transcript_type "protein_coding";transcript_biotype "protein_coding";gene_id "XLOC_005642";gene_name "CKAP5";class_code "c";oId "Cornea_Adult.Tissue_00127398";is.last "FALSE";is.first "FALSE";is.singleExon "FALSE"
chr11	transdecoder	CDS	46750274	46750433	.	-	0	transcript_id "DNTX_00046558";transcript_type "protein_coding";transcript_biotype "protein_coding";gene_id "XLOC_005642";gene_name "CKAP5";class_code "c";oId "Cornea_Adult.Tissue_00127398";is.last "FALSE";is.first "FALSE";is.singleExon "FALSE"
chr11	transdecoder	CDS	46750528	46750611	.	-	0	transcript_id "DNTX_00046558";transcript_type "protein_coding";transcript_biotype "protein_coding";gene_id "XLOC_005642";gene_name "CKAP5";class_code "c";oId "Cornea_Adult.Tissue_00127398";is.last "FALSE";is.first "FALSE";is.singleExon "FALSE"
chr11	transdecoder	CDS	46751118	46751255	.	-	0	transcript_id "DNTX_00046558";transcript_type "protein_coding";transcript_biotype "protein_coding";gene_id "XLOC_005642";gene_name "CKAP5";class_code "c";oId "Cornea_Adult.Tissue_00127398";is.last "FALSE";is.first "FALSE";is.singleExon "FALSE"
chr11	transdecoder	CDS	46751346	46751534	.	-	0	transcript_id "DNTX_00046558";transcript_type "protein_coding";transcript_biotype "protein_coding";gene_id "XLOC_005642";gene_name "CKAP5";class_code "c";oId "Cornea_Adult.Tissue_00127398";is.last "FALSE";is.first "FALSE";is.singleExon "FALSE"
chr11	transdecoder	CDS	46752635	46752710	.	-	1	transcript_id "DNTX_00046558";transcript_type "protein_coding";transcript_biotype "protein_coding";gene_id "XLOC_005642";gene_name "CKAP5";class_code "c";oId "Cornea_Adult.Tissue_00127398";is.last "FALSE";is.first "FALSE";is.singleExon "FALSE"
chr11	transdecoder	CDS	46753310	46753497	.	-	0	transcript_id "DNTX_00046558";transcript_type "protein_coding";transcript_biotype "protein_coding";gene_id "XLOC_005642";gene_name "CKAP5";class_code "c";oId "Cornea_Adult.Tissue_00127398";is.last "FALSE";is.first "FALSE";is.singleExon "FALSE"
chr11	transdecoder	CDS	46754888	46755067	.	-	0	transcript_id "DNTX_00046558";transcript_type "protein_coding";transcript_biotype "protein_coding";gene_id "XLOC_005642";gene_name "CKAP5";class_code "c";oId "Cornea_Adult.Tissue_00127398";is.last "FALSE";is.first "FALSE";is.singleExon "FALSE"
chr11	transdecoder	CDS	46758923	46759043	.	-	1	transcript_id "DNTX_00046558";transcript_type "protein_coding";transcript_biotype "protein_coding";gene_id "XLOC_005642";gene_name "CKAP5";class_code "c";oId "Cornea_Adult.Tissue_00127398";is.last "FALSE";is.first "FALSE";is.singleExon "FALSE"
chr11	transdecoder	CDS	46759269	46759429	.	-	0	transcript_id "DNTX_00046558";transcript_type "protein_coding";transcript_biotype "protein_coding";gene_id "XLOC_005642";gene_name "CKAP5";class_code "c";oId "Cornea_Adult.Tissue_00127398";is.last "FALSE";is.first "FALSE";is.singleExon "FALSE"
chr11	transdecoder	stop_codon	46744023	46744025	.	-	0	transcript_id "DNTX_00046558";transcript_type "protein_coding";transcript_biotype "protein_coding";gene_id "XLOC_005642";gene_name "CKAP5";class_code "c";oId "Cornea_Adult.Tissue_00127398";is.last "FALSE";is.first "FALSE";is.singleExon "FALSE"
chr11	transdecoder	three_prime_UTR	46743436	46744022	.	-	.	transcript_id "DNTX_00046558";transcript_type "protein_coding";transcript_biotype "protein_coding";gene_id "XLOC_005642";gene_name "CKAP5";class_code "c";oId "Cornea_Adult.Tissue_00127398";is.last "FALSE";is.first "FALSE";is.singleExon "FALSE"
chr11	StringTie	transcript	46743535	46784674	.	-	.	transcript_id "DNTX_00041881";transcript_type "noncoding";transcript_biotype "noncoding";gene_id "XLOC_005642";gene_name "CKAP5";class_code "c";oId "Brain-Hypothalamus_00070783";is.last "FALSE";is.first "FALSE";is.singleExon "FALSE"
chr11	StringTie	exon	46743535	46744265	.	-	.	transcript_id "DNTX_00041881";transcript_type "noncoding";transcript_biotype "noncoding";exon_number "28";gene_id "XLOC_005642";gene_name "CKAP5";class_code "c";oId "Brain-Hypothalamus_00070783";is.last "TRUE";novel_exon_id "nvl_exon34499";novel_exon_type "A5SS";is.first "FALSE";is.singleExon "FALSE"
chr11	StringTie	exon	46744426	46744577	.	-	.	transcript_id "DNTX_00041881";transcript_type "noncoding";transcript_biotype "noncoding";exon_number "27";gene_id "XLOC_005642";gene_name "CKAP5";class_code "c";oId "Brain-Hypothalamus_00070783";is.last "FALSE";is.first "FALSE";is.singleExon "FALSE"
chr11	StringTie	exon	46750274	46750433	.	-	.	transcript_id "DNTX_00041881";transcript_type "noncoding";transcript_biotype "noncoding";exon_number "26";gene_id "XLOC_005642";gene_name "CKAP5";class_code "c";oId "Brain-Hypothalamus_00070783";is.last "FALSE";is.first "FALSE";is.singleExon "FALSE"
chr11	StringTie	exon	46750528	46750611	.	-	.	transcript_id "DNTX_00041881";transcript_type "noncoding";transcript_biotype "noncoding";exon_number "25";gene_id "XLOC_005642";gene_name "CKAP5";class_code "c";oId "Brain-Hypothalamus_00070783";is.last "FALSE";is.first "FALSE";is.singleExon "FALSE"
chr11	StringTie	exon	46751118	46751255	.	-	.	transcript_id "DNTX_00041881";transcript_type "noncoding";transcript_biotype "noncoding";exon_number "24";gene_id "XLOC_005642";gene_name "CKAP5";class_code "c";oId "Brain-Hypothalamus_00070783";is.last "FALSE";is.first "FALSE";is.singleExon "FALSE"
chr11	StringTie	exon	46751346	46751534	.	-	.	transcript_id "DNTX_00041881";transcript_type "noncoding";transcript_biotype "noncoding";exon_number "23";gene_id "XLOC_005642";gene_name "CKAP5";class_code "c";oId "Brain-Hypothalamus_00070783";is.last "FALSE";is.first "FALSE";is.singleExon "FALSE"
chr11	StringTie	exon	46752635	46752710	.	-	.	transcript_id "DNTX_00041881";transcript_type "noncoding";transcript_biotype "noncoding";exon_number "22";gene_id "XLOC_005642";gene_name "CKAP5";class_code "c";oId "Brain-Hypothalamus_00070783";is.last "FALSE";is.first "FALSE";is.singleExon "FALSE"
chr11	StringTie	exon	46753310	46753497	.	-	.	transcript_id "DNTX_00041881";transcript_type "noncoding";transcript_biotype "noncoding";exon_number "21";gene_id "XLOC_005642";gene_name "CKAP5";class_code "c";oId "Brain-Hypothalamus_00070783";is.last "FALSE";is.first "FALSE";is.singleExon "FALSE"
chr11	StringTie	exon	46754888	46755067	.	-	.	transcript_id "DNTX_00041881";transcript_type "noncoding";transcript_biotype "noncoding";exon_number "20";gene_id "XLOC_005642";gene_name "CKAP5";class_code "c";oId "Brain-Hypothalamus_00070783";is.last "FALSE";is.first "FALSE";is.singleExon "FALSE"
chr11	StringTie	exon	46758923	46759043	.	-	.	transcript_id "DNTX_00041881";transcript_type "noncoding";transcript_biotype "noncoding";exon_number "19";gene_id "XLOC_005642";gene_name "CKAP5";class_code "c";oId "Brain-Hypothalamus_00070783";is.last "FALSE";is.first "FALSE";is.singleExon "FALSE"
chr11	StringTie	exon	46759269	46759442	.	-	.	transcript_id "DNTX_00041881";transcript_type "noncoding";transcript_biotype "noncoding";exon_number "18";gene_id "XLOC_005642";gene_name "CKAP5";class_code "c";oId "Brain-Hypothalamus_00070783";is.last "FALSE";is.first "FALSE";is.singleExon "FALSE"
chr11	StringTie	exon	46760612	46760784	.	-	.	transcript_id "DNTX_00041881";transcript_type "noncoding";transcript_biotype "noncoding";exon_number "17";gene_id "XLOC_005642";gene_name "CKAP5";class_code "c";oId "Brain-Hypothalamus_00070783";is.last "FALSE";is.first "FALSE";is.singleExon "FALSE"
chr11	StringTie	exon	46762000	46762193	.	-	.	transcript_id "DNTX_00041881";transcript_type "noncoding";transcript_biotype "noncoding";exon_number "16";gene_id "XLOC_005642";gene_name "CKAP5";class_code "c";oId "Brain-Hypothalamus_00070783";is.last "FALSE";is.first "FALSE";is.singleExon "FALSE"
chr11	StringTie	exon	46762627	46762762	.	-	.	transcript_id "DNTX_00041881";transcript_type "noncoding";transcript_biotype "noncoding";exon_number "15";gene_id "XLOC_005642";gene_name "CKAP5";class_code "c";oId "Brain-Hypothalamus_00070783";is.last "FALSE";is.first "FALSE";is.singleExon "FALSE"
chr11	StringTie	exon	46762976	46763179	.	-	.	transcript_id "DNTX_00041881";transcript_type "noncoding";transcript_biotype "noncoding";exon_number "14";gene_id "XLOC_005642";gene_name "CKAP5";class_code "c";oId "Brain-Hypothalamus_00070783";is.last "FALSE";is.first "FALSE";is.singleExon "FALSE"
chr11	StringTie	exon	46763481	46763630	.	-	.	transcript_id "DNTX_00041881";transcript_type "noncoding";transcript_biotype "noncoding";exon_number "13";gene_id "XLOC_005642";gene_name "CKAP5";class_code "c";oId "Brain-Hypothalamus_00070783";is.last "FALSE";is.first "FALSE";is.singleExon "FALSE"
chr11	StringTie	exon	46765131	46765256	.	-	.	transcript_id "DNTX_00041881";transcript_type "noncoding";transcript_biotype "noncoding";exon_number "12";gene_id "XLOC_005642";gene_name "CKAP5";class_code "c";oId "Brain-Hypothalamus_00070783";is.last "FALSE";is.first "FALSE";is.singleExon "FALSE"
chr11	StringTie	exon	46767575	46767663	.	-	.	transcript_id "DNTX_00041881";transcript_type "noncoding";transcript_biotype "noncoding";exon_number "11";gene_id "XLOC_005642";gene_name "CKAP5";class_code "c";oId "Brain-Hypothalamus_00070783";is.last "FALSE";is.first "FALSE";is.singleExon "FALSE"
chr11	StringTie	exon	46769963	46770098	.	-	.	transcript_id "DNTX_00041881";transcript_type "noncoding";transcript_biotype "noncoding";exon_number "10";gene_id "XLOC_005642";gene_name "CKAP5";class_code "c";oId "Brain-Hypothalamus_00070783";is.last "FALSE";is.first "FALSE";is.singleExon "FALSE"
chr11	StringTie	exon	46770788	46770982	.	-	.	transcript_id "DNTX_00041881";transcript_type "noncoding";transcript_biotype "noncoding";exon_number "9";gene_id "XLOC_005642";gene_name "CKAP5";class_code "c";oId "Brain-Hypothalamus_00070783";is.last "FALSE";is.first "FALSE";is.singleExon "FALSE"
chr11	StringTie	exon	46776255	46776383	.	-	.	transcript_id "DNTX_00041881";transcript_type "noncoding";transcript_biotype "noncoding";exon_number "8";gene_id "XLOC_005642";gene_name "CKAP5";class_code "c";oId "Brain-Hypothalamus_00070783";is.last "FALSE";is.first "FALSE";is.singleExon "FALSE"
chr11	StringTie	exon	46777439	46777552	.	-	.	transcript_id "DNTX_00041881";transcript_type "noncoding";transcript_biotype "noncoding";exon_number "7";gene_id "XLOC_005642";gene_name "CKAP5";class_code "c";oId "Brain-Hypothalamus_00070783";is.last "FALSE";is.first "FALSE";is.singleExon "FALSE"
chr11	StringTie	exon	46778139	46778313	.	-	.	transcript_id "DNTX_00041881";transcript_type "noncoding";transcript_biotype "noncoding";exon_number "6";gene_id "XLOC_005642";gene_name "CKAP5";class_code "c";oId "Brain-Hypothalamus_00070783";is.last "FALSE";is.first "FALSE";is.singleExon "FALSE"
chr11	StringTie	exon	46778460	46778599	.	-	.	transcript_id "DNTX_00041881";transcript_type "noncoding";transcript_biotype "noncoding";exon_number "5";gene_id "XLOC_005642";gene_name "CKAP5";class_code "c";oId "Brain-Hypothalamus_00070783";is.last "FALSE";is.first "FALSE";is.singleExon "FALSE"
chr11	StringTie	exon	46780194	46780319	.	-	.	transcript_id "DNTX_00041881";transcript_type "noncoding";transcript_biotype "noncoding";exon_number "4";gene_id "XLOC_005642";gene_name "CKAP5";class_code "c";oId "Brain-Hypothalamus_00070783";is.last "FALSE";is.first "FALSE";is.singleExon "FALSE"
chr11	StringTie	exon	46780428	46780485	.	-	.	transcript_id "DNTX_00041881";transcript_type "noncoding";transcript_biotype "noncoding";exon_number "3";gene_id "XLOC_005642";gene_name "CKAP5";class_code "c";oId "Brain-Hypothalamus_00070783";is.last "FALSE";is.first "FALSE";is.singleExon "FALSE"
chr11	StringTie	exon	46783274	46783368	.	-	.	transcript_id "DNTX_00041881";transcript_type "noncoding";transcript_biotype "noncoding";exon_number "2";gene_id "XLOC_005642";gene_name "CKAP5";class_code "c";oId "Brain-Hypothalamus_00070783";is.last "FALSE";is.first "FALSE";is.singleExon "FALSE"
chr11	StringTie	exon	46784488	46784674	.	-	.	transcript_id "DNTX_00041881";transcript_type "noncoding";transcript_biotype "noncoding";exon_number "1";gene_id "XLOC_005642";gene_name "CKAP5";class_code "c";oId "Brain-Hypothalamus_00070783";is.last "FALSE";is.first "TRUE";is.singleExon "FALSE"
chr11	transdecoder	transcript	46743536	46846308	.	-	.	transcript_id "DNTX_00045784";transcript_type "protein_coding";transcript_biotype "protein_coding";gene_id "XLOC_005642";gene_name "CKAP5";class_code "=";oId "Brain-Cerebellum_00066686";is.last "FALSE";is.first "FALSE";is.singleExon "FALSE"
chr11	transdecoder	exon	46743536	46744265	.	-	.	transcript_id "DNTX_00045784";transcript_type "protein_coding";transcript_biotype "protein_coding";exon_number "43";gene_id "XLOC_005642";gene_name "CKAP5";class_code "=";oId "Brain-Cerebellum_00066686";is.last "TRUE";is.first "FALSE";is.singleExon "FALSE"
chr11	transdecoder	exon	46744426	46744577	.	-	.	transcript_id "DNTX_00045784";transcript_type "protein_coding";transcript_biotype "protein_coding";exon_number "42";gene_id "XLOC_005642";gene_name "CKAP5";class_code "=";oId "Brain-Cerebellum_00066686";is.last "FALSE";is.first "FALSE";is.singleExon "FALSE"
chr11	transdecoder	exon	46750274	46750433	.	-	.	transcript_id "DNTX_00045784";transcript_type "protein_coding";transcript_biotype "protein_coding";exon_number "41";gene_id "XLOC_005642";gene_name "CKAP5";class_code "=";oId "Brain-Cerebellum_00066686";is.last "FALSE";is.first "FALSE";is.singleExon "FALSE"
chr11	transdecoder	exon	46750528	46750611	.	-	.	transcript_id "DNTX_00045784";transcript_type "protein_coding";transcript_biotype "protein_coding";exon_number "40";gene_id "XLOC_005642";gene_name "CKAP5";class_code "=";oId "Brain-Cerebellum_00066686";is.last "FALSE";is.first "FALSE";is.singleExon "FALSE"
chr11	transdecoder	exon	46751118	46751255	.	-	.	transcript_id "DNTX_00045784";transcript_type "protein_coding";transcript_biotype "protein_coding";exon_number "39";gene_id "XLOC_005642";gene_name "CKAP5";class_code "=";oId "Brain-Cerebellum_00066686";is.last "FALSE";is.first "FALSE";is.singleExon "FALSE"
chr11	transdecoder	exon	46751346	46751534	.	-	.	transcript_id "DNTX_00045784";transcript_type "protein_coding";transcript_biotype "protein_coding";exon_number "38";gene_id "XLOC_005642";gene_name "CKAP5";class_code "=";oId "Brain-Cerebellum_00066686";is.last "FALSE";is.first "FALSE";is.singleExon "FALSE"
chr11	transdecoder	exon	46752635	46752710	.	-	.	transcript_id "DNTX_00045784";transcript_type "protein_coding";transcript_biotype "protein_coding";exon_number "37";gene_id "XLOC_005642";gene_name "CKAP5";class_code "=";oId "Brain-Cerebellum_00066686";is.last "FALSE";is.first "FALSE";is.singleExon "FALSE"
chr11	transdecoder	exon	46753310	46753497	.	-	.	transcript_id "DNTX_00045784";transcript_type "protein_coding";transcript_biotype "protein_coding";exon_number "36";gene_id "XLOC_005642";gene_name "CKAP5";class_code "=";oId "Brain-Cerebellum_00066686";is.last "FALSE";is.first "FALSE";is.singleExon "FALSE"
chr11	transdecoder	exon	46758923	46759043	.	-	.	transcript_id "DNTX_00045784";transcript_type "protein_coding";transcript_biotype "protein_coding";exon_number "35";gene_id "XLOC_005642";gene_name "CKAP5";class_code "=";oId "Brain-Cerebellum_00066686";is.last "FALSE";is.first "FALSE";is.singleExon "FALSE"
chr11	transdecoder	exon	46759269	46759442	.	-	.	transcript_id "DNTX_00045784";transcript_type "protein_coding";transcript_biotype "protein_coding";exon_number "34";gene_id "XLOC_005642";gene_name "CKAP5";class_code "=";oId "Brain-Cerebellum_00066686";is.last "FALSE";is.first "FALSE";is.singleExon "FALSE"
chr11	transdecoder	exon	46760612	46760784	.	-	.	transcript_id "DNTX_00045784";transcript_type "protein_coding";transcript_biotype "protein_coding";exon_number "33";gene_id "XLOC_005642";gene_name "CKAP5";class_code "=";oId "Brain-Cerebellum_00066686";is.last "FALSE";is.first "FALSE";is.singleExon "FALSE"
chr11	transdecoder	exon	46762000	46762193	.	-	.	transcript_id "DNTX_00045784";transcript_type "protein_coding";transcript_biotype "protein_coding";exon_number "32";gene_id "XLOC_005642";gene_name "CKAP5";class_code "=";oId "Brain-Cerebellum_00066686";is.last "FALSE";is.first "FALSE";is.singleExon "FALSE"
chr11	transdecoder	exon	46762627	46762762	.	-	.	transcript_id "DNTX_00045784";transcript_type "protein_coding";transcript_biotype "protein_coding";exon_number "31";gene_id "XLOC_005642";gene_name "CKAP5";class_code "=";oId "Brain-Cerebellum_00066686";is.last "FALSE";is.first "FALSE";is.singleExon "FALSE"
chr11	transdecoder	exon	46762976	46763179	.	-	.	transcript_id "DNTX_00045784";transcript_type "protein_coding";transcript_biotype "protein_coding";exon_number "30";gene_id "XLOC_005642";gene_name "CKAP5";class_code "=";oId "Brain-Cerebellum_00066686";is.last "FALSE";is.first "FALSE";is.singleExon "FALSE"
chr11	transdecoder	exon	46763481	46763630	.	-	.	transcript_id "DNTX_00045784";transcript_type "protein_coding";transcript_biotype "protein_coding";exon_number "29";gene_id "XLOC_005642";gene_name "CKAP5";class_code "=";oId "Brain-Cerebellum_00066686";is.last "FALSE";is.first "FALSE";is.singleExon "FALSE"
chr11	transdecoder	exon	46765131	46765256	.	-	.	transcript_id "DNTX_00045784";transcript_type "protein_coding";transcript_biotype "protein_coding";exon_number "28";gene_id "XLOC_005642";gene_name "CKAP5";class_code "=";oId "Brain-Cerebellum_00066686";is.last "FALSE";is.first "FALSE";is.singleExon "FALSE"
chr11	transdecoder	exon	46767575	46767663	.	-	.	transcript_id "DNTX_00045784";transcript_type "protein_coding";transcript_biotype "protein_coding";exon_number "27";gene_id "XLOC_005642";gene_name "CKAP5";class_code "=";oId "Brain-Cerebellum_00066686";is.last "FALSE";is.first "FALSE";is.singleExon "FALSE"
chr11	transdecoder	exon	46769963	46770098	.	-	.	transcript_id "DNTX_00045784";transcript_type "protein_coding";transcript_biotype "protein_coding";exon_number "26";gene_id "XLOC_005642";gene_name "CKAP5";class_code "=";oId "Brain-Cerebellum_00066686";is.last "FALSE";is.first "FALSE";is.singleExon "FALSE"
chr11	transdecoder	exon	46770788	46770982	.	-	.	transcript_id "DNTX_00045784";transcript_type "protein_coding";transcript_biotype "protein_coding";exon_number "25";gene_id "XLOC_005642";gene_name "CKAP5";class_code "=";oId "Brain-Cerebellum_00066686";is.last "FALSE";is.first "FALSE";is.singleExon "FALSE"
chr11	transdecoder	exon	46776255	46776383	.	-	.	transcript_id "DNTX_00045784";transcript_type "protein_coding";transcript_biotype "protein_coding";exon_number "24";gene_id "XLOC_005642";gene_name "CKAP5";class_code "=";oId "Brain-Cerebellum_00066686";is.last "FALSE";is.first "FALSE";is.singleExon "FALSE"
chr11	transdecoder	exon	46777439	46777552	.	-	.	transcript_id "DNTX_00045784";transcript_type "protein_coding";transcript_biotype "protein_coding";exon_number "23";gene_id "XLOC_005642";gene_name "CKAP5";class_code "=";oId "Brain-Cerebellum_00066686";is.last "FALSE";is.first "FALSE";is.singleExon "FALSE"
chr11	transdecoder	exon	46778139	46778313	.	-	.	transcript_id "DNTX_00045784";transcript_type "protein_coding";transcript_biotype "protein_coding";exon_number "22";gene_id "XLOC_005642";gene_name "CKAP5";class_code "=";oId "Brain-Cerebellum_00066686";is.last "FALSE";is.first "FALSE";is.singleExon "FALSE"
chr11	transdecoder	exon	46778460	46778599	.	-	.	transcript_id "DNTX_00045784";transcript_type "protein_coding";transcript_biotype "protein_coding";exon_number "21";gene_id "XLOC_005642";gene_name "CKAP5";class_code "=";oId "Brain-Cerebellum_00066686";is.last "FALSE";is.first "FALSE";is.singleExon "FALSE"
chr11	transdecoder	exon	46780194	46780319	.	-	.	transcript_id "DNTX_00045784";transcript_type "protein_coding";transcript_biotype "protein_coding";exon_number "20";gene_id "XLOC_005642";gene_name "CKAP5";class_code "=";oId "Brain-Cerebellum_00066686";is.last "FALSE";is.first "FALSE";is.singleExon "FALSE"
chr11	transdecoder	exon	46780428	46780485	.	-	.	transcript_id "DNTX_00045784";transcript_type "protein_coding";transcript_biotype "protein_coding";exon_number "19";gene_id "XLOC_005642";gene_name "CKAP5";class_code "=";oId "Brain-Cerebellum_00066686";is.last "FALSE";is.first "FALSE";is.singleExon "FALSE"
chr11	transdecoder	exon	46783274	46783368	.	-	.	transcript_id "DNTX_00045784";transcript_type "protein_coding";transcript_biotype "protein_coding";exon_number "18";gene_id "XLOC_005642";gene_name "CKAP5";class_code "=";oId "Brain-Cerebellum_00066686";is.last "FALSE";is.first "FALSE";is.singleExon "FALSE"
chr11	transdecoder	exon	46784488	46784673	.	-	.	transcript_id "DNTX_00045784";transcript_type "protein_coding";transcript_biotype "protein_coding";exon_number "17";gene_id "XLOC_005642";gene_name "CKAP5";class_code "=";oId "Brain-Cerebellum_00066686";is.last "FALSE";is.first "FALSE";is.singleExon "FALSE"
chr11	transdecoder	exon	46788681	46788773	.	-	.	transcript_id "DNTX_00045784";transcript_type "protein_coding";transcript_biotype "protein_coding";exon_number "16";gene_id "XLOC_005642";gene_name "CKAP5";class_code "=";oId "Brain-Cerebellum_00066686";is.last "FALSE";is.first "FALSE";is.singleExon "FALSE"
chr11	transdecoder	exon	46790076	46790186	.	-	.	transcript_id "DNTX_00045784";transcript_type "protein_coding";transcript_biotype "protein_coding";exon_number "15";gene_id "XLOC_005642";gene_name "CKAP5";class_code "=";oId "Brain-Cerebellum_00066686";is.last "FALSE";is.first "FALSE";is.singleExon "FALSE"
chr11	transdecoder	exon	46790470	46790583	.	-	.	transcript_id "DNTX_00045784";transcript_type "protein_coding";transcript_biotype "protein_coding";exon_number "14";gene_id "XLOC_005642";gene_name "CKAP5";class_code "=";oId "Brain-Cerebellum_00066686";is.last "FALSE";is.first "FALSE";is.singleExon "FALSE"
chr11	transdecoder	exon	46795594	46795776	.	-	.	transcript_id "DNTX_00045784";transcript_type "protein_coding";transcript_biotype "protein_coding";exon_number "13";gene_id "XLOC_005642";gene_name "CKAP5";class_code "=";oId "Brain-Cerebellum_00066686";is.last "FALSE";is.first "FALSE";is.singleExon "FALSE"
chr11	transdecoder	exon	46796812	46796940	.	-	.	transcript_id "DNTX_00045784";transcript_type "protein_coding";transcript_biotype "protein_coding";exon_number "12";gene_id "XLOC_005642";gene_name "CKAP5";class_code "=";oId "Brain-Cerebellum_00066686";is.last "FALSE";is.first "FALSE";is.singleExon "FALSE"
chr11	transdecoder	exon	46797805	46797969	.	-	.	transcript_id "DNTX_00045784";transcript_type "protein_coding";transcript_biotype "protein_coding";exon_number "11";gene_id "XLOC_005642";gene_name "CKAP5";class_code "=";oId "Brain-Cerebellum_00066686";is.last "FALSE";is.first "FALSE";is.singleExon "FALSE"
chr11	transdecoder	exon	46798083	46798172	.	-	.	transcript_id "DNTX_00045784";transcript_type "protein_coding";transcript_biotype "protein_coding";exon_number "10";gene_id "XLOC_005642";gene_name "CKAP5";class_code "=";oId "Brain-Cerebellum_00066686";is.last "FALSE";is.first "FALSE";is.singleExon "FALSE"
chr11	transdecoder	exon	46801200	46801304	.	-	.	transcript_id "DNTX_00045784";transcript_type "protein_coding";transcript_biotype "protein_coding";exon_number "9";gene_id "XLOC_005642";gene_name "CKAP5";class_code "=";oId "Brain-Cerebellum_00066686";is.last "FALSE";is.first "FALSE";is.singleExon "FALSE"
chr11	transdecoder	exon	46808031	46808144	.	-	.	transcript_id "DNTX_00045784";transcript_type "protein_coding";transcript_biotype "protein_coding";exon_number "8";gene_id "XLOC_005642";gene_name "CKAP5";class_code "=";oId "Brain-Cerebellum_00066686";is.last "FALSE";is.first "FALSE";is.singleExon "FALSE"
chr11	transdecoder	exon	46809400	46809500	.	-	.	transcript_id "DNTX_00045784";transcript_type "protein_coding";transcript_biotype "protein_coding";exon_number "7";gene_id "XLOC_005642";gene_name "CKAP5";class_code "=";oId "Brain-Cerebellum_00066686";is.last "FALSE";is.first "FALSE";is.singleExon "FALSE"
chr11	transdecoder	exon	46809742	46809874	.	-	.	transcript_id "DNTX_00045784";transcript_type "protein_coding";transcript_biotype "protein_coding";exon_number "6";gene_id "XLOC_005642";gene_name "CKAP5";class_code "=";oId "Brain-Cerebellum_00066686";is.last "FALSE";is.first "FALSE";is.singleExon "FALSE"
chr11	transdecoder	exon	46811007	46811178	.	-	.	transcript_id "DNTX_00045784";transcript_type "protein_coding";transcript_biotype "protein_coding";exon_number "5";gene_id "XLOC_005642";gene_name "CKAP5";class_code "=";oId "Brain-Cerebellum_00066686";is.last "FALSE";is.first "FALSE";is.singleExon "FALSE"
chr11	transdecoder	exon	46816198	46816404	.	-	.	transcript_id "DNTX_00045784";transcript_type "protein_coding";transcript_biotype "protein_coding";exon_number "4";gene_id "XLOC_005642";gene_name "CKAP5";class_code "=";oId "Brain-Cerebellum_00066686";is.last "FALSE";is.first "FALSE";is.singleExon "FALSE"
chr11	transdecoder	exon	46818310	46818503	.	-	.	transcript_id "DNTX_00045784";transcript_type "protein_coding";transcript_biotype "protein_coding";exon_number "3";gene_id "XLOC_005642";gene_name "CKAP5";class_code "=";oId "Brain-Cerebellum_00066686";is.last "FALSE";is.first "FALSE";is.singleExon "FALSE"
chr11	transdecoder	exon	46821175	46821268	.	-	.	transcript_id "DNTX_00045784";transcript_type "protein_coding";transcript_biotype "protein_coding";exon_number "2";gene_id "XLOC_005642";gene_name "CKAP5";class_code "=";oId "Brain-Cerebellum_00066686";is.last "FALSE";is.first "FALSE";is.singleExon "FALSE"
chr11	transdecoder	exon	46846220	46846308	.	-	.	transcript_id "DNTX_00045784";transcript_type "protein_coding";transcript_biotype "protein_coding";exon_number "1";gene_id "XLOC_005642";gene_name "CKAP5";class_code "=";oId "Brain-Cerebellum_00066686";is.last "FALSE";is.first "TRUE";is.singleExon "FALSE"
chr11	transdecoder	five_prime_UTR	46821232	46821268	.	-	.	transcript_id "DNTX_00045784";transcript_type "protein_coding";transcript_biotype "protein_coding";gene_id "XLOC_005642";gene_name "CKAP5";class_code "=";oId "Brain-Cerebellum_00066686";is.last "FALSE";is.first "FALSE";is.singleExon "FALSE"
chr11	transdecoder	five_prime_UTR	46846220	46846308	.	-	.	transcript_id "DNTX_00045784";transcript_type "protein_coding";transcript_biotype "protein_coding";gene_id "XLOC_005642";gene_name "CKAP5";class_code "=";oId "Brain-Cerebellum_00066686";is.last "FALSE";is.first "TRUE";is.singleExon "FALSE"
chr11	transdecoder	start_codon	46821229	46821231	.	-	0	transcript_id "DNTX_00045784";transcript_type "protein_coding";transcript_biotype "protein_coding";gene_id "XLOC_005642";gene_name "CKAP5";class_code "=";oId "Brain-Cerebellum_00066686";is.last "FALSE";is.first "FALSE";is.singleExon "FALSE"
chr11	transdecoder	CDS	46744026	46744265	.	-	0	transcript_id "DNTX_00045784";transcript_type "protein_coding";transcript_biotype "protein_coding";gene_id "XLOC_005642";gene_name "CKAP5";class_code "=";oId "Brain-Cerebellum_00066686";is.last "FALSE";is.first "FALSE";is.singleExon "FALSE"
chr11	transdecoder	CDS	46744426	46744577	.	-	2	transcript_id "DNTX_00045784";transcript_type "protein_coding";transcript_biotype "protein_coding";gene_id "XLOC_005642";gene_name "CKAP5";class_code "=";oId "Brain-Cerebellum_00066686";is.last "FALSE";is.first "FALSE";is.singleExon "FALSE"
chr11	transdecoder	CDS	46750274	46750433	.	-	0	transcript_id "DNTX_00045784";transcript_type "protein_coding";transcript_biotype "protein_coding";gene_id "XLOC_005642";gene_name "CKAP5";class_code "=";oId "Brain-Cerebellum_00066686";is.last "FALSE";is.first "FALSE";is.singleExon "FALSE"
chr11	transdecoder	CDS	46750528	46750611	.	-	0	transcript_id "DNTX_00045784";transcript_type "protein_coding";transcript_biotype "protein_coding";gene_id "XLOC_005642";gene_name "CKAP5";class_code "=";oId "Brain-Cerebellum_00066686";is.last "FALSE";is.first "FALSE";is.singleExon "FALSE"
chr11	transdecoder	CDS	46751118	46751255	.	-	0	transcript_id "DNTX_00045784";transcript_type "protein_coding";transcript_biotype "protein_coding";gene_id "XLOC_005642";gene_name "CKAP5";class_code "=";oId "Brain-Cerebellum_00066686";is.last "FALSE";is.first "FALSE";is.singleExon "FALSE"
chr11	transdecoder	CDS	46751346	46751534	.	-	0	transcript_id "DNTX_00045784";transcript_type "protein_coding";transcript_biotype "protein_coding";gene_id "XLOC_005642";gene_name "CKAP5";class_code "=";oId "Brain-Cerebellum_00066686";is.last "FALSE";is.first "FALSE";is.singleExon "FALSE"
chr11	transdecoder	CDS	46752635	46752710	.	-	1	transcript_id "DNTX_00045784";transcript_type "protein_coding";transcript_biotype "protein_coding";gene_id "XLOC_005642";gene_name "CKAP5";class_code "=";oId "Brain-Cerebellum_00066686";is.last "FALSE";is.first "FALSE";is.singleExon "FALSE"
chr11	transdecoder	CDS	46753310	46753497	.	-	0	transcript_id "DNTX_00045784";transcript_type "protein_coding";transcript_biotype "protein_coding";gene_id "XLOC_005642";gene_name "CKAP5";class_code "=";oId "Brain-Cerebellum_00066686";is.last "FALSE";is.first "FALSE";is.singleExon "FALSE"
chr11	transdecoder	CDS	46758923	46759043	.	-	1	transcript_id "DNTX_00045784";transcript_type "protein_coding";transcript_biotype "protein_coding";gene_id "XLOC_005642";gene_name "CKAP5";class_code "=";oId "Brain-Cerebellum_00066686";is.last "FALSE";is.first "FALSE";is.singleExon "FALSE"
chr11	transdecoder	CDS	46759269	46759442	.	-	1	transcript_id "DNTX_00045784";transcript_type "protein_coding";transcript_biotype "protein_coding";gene_id "XLOC_005642";gene_name "CKAP5";class_code "=";oId "Brain-Cerebellum_00066686";is.last "FALSE";is.first "FALSE";is.singleExon "FALSE"
chr11	transdecoder	CDS	46760612	46760784	.	-	0	transcript_id "DNTX_00045784";transcript_type "protein_coding";transcript_biotype "protein_coding";gene_id "XLOC_005642";gene_name "CKAP5";class_code "=";oId "Brain-Cerebellum_00066686";is.last "FALSE";is.first "FALSE";is.singleExon "FALSE"
chr11	transdecoder	CDS	46762000	46762193	.	-	2	transcript_id "DNTX_00045784";transcript_type "protein_coding";transcript_biotype "protein_coding";gene_id "XLOC_005642";gene_name "CKAP5";class_code "=";oId "Brain-Cerebellum_00066686";is.last "FALSE";is.first "FALSE";is.singleExon "FALSE"
chr11	transdecoder	CDS	46762627	46762762	.	-	0	transcript_id "DNTX_00045784";transcript_type "protein_coding";transcript_biotype "protein_coding";gene_id "XLOC_005642";gene_name "CKAP5";class_code "=";oId "Brain-Cerebellum_00066686";is.last "FALSE";is.first "FALSE";is.singleExon "FALSE"
chr11	transdecoder	CDS	46762976	46763179	.	-	0	transcript_id "DNTX_00045784";transcript_type "protein_coding";transcript_biotype "protein_coding";gene_id "XLOC_005642";gene_name "CKAP5";class_code "=";oId "Brain-Cerebellum_00066686";is.last "FALSE";is.first "FALSE";is.singleExon "FALSE"
chr11	transdecoder	CDS	46763481	46763630	.	-	0	transcript_id "DNTX_00045784";transcript_type "protein_coding";transcript_biotype "protein_coding";gene_id "XLOC_005642";gene_name "CKAP5";class_code "=";oId "Brain-Cerebellum_00066686";is.last "FALSE";is.first "FALSE";is.singleExon "FALSE"
chr11	transdecoder	CDS	46765131	46765256	.	-	0	transcript_id "DNTX_00045784";transcript_type "protein_coding";transcript_biotype "protein_coding";gene_id "XLOC_005642";gene_name "CKAP5";class_code "=";oId "Brain-Cerebellum_00066686";is.last "FALSE";is.first "FALSE";is.singleExon "FALSE"
chr11	transdecoder	CDS	46767575	46767663	.	-	2	transcript_id "DNTX_00045784";transcript_type "protein_coding";transcript_biotype "protein_coding";gene_id "XLOC_005642";gene_name "CKAP5";class_code "=";oId "Brain-Cerebellum_00066686";is.last "FALSE";is.first "FALSE";is.singleExon "FALSE"
chr11	transdecoder	CDS	46769963	46770098	.	-	0	transcript_id "DNTX_00045784";transcript_type "protein_coding";transcript_biotype "protein_coding";gene_id "XLOC_005642";gene_name "CKAP5";class_code "=";oId "Brain-Cerebellum_00066686";is.last "FALSE";is.first "FALSE";is.singleExon "FALSE"
chr11	transdecoder	CDS	46770788	46770982	.	-	0	transcript_id "DNTX_00045784";transcript_type "protein_coding";transcript_biotype "protein_coding";gene_id "XLOC_005642";gene_name "CKAP5";class_code "=";oId "Brain-Cerebellum_00066686";is.last "FALSE";is.first "FALSE";is.singleExon "FALSE"
chr11	transdecoder	CDS	46776255	46776383	.	-	0	transcript_id "DNTX_00045784";transcript_type "protein_coding";transcript_biotype "protein_coding";gene_id "XLOC_005642";gene_name "CKAP5";class_code "=";oId "Brain-Cerebellum_00066686";is.last "FALSE";is.first "FALSE";is.singleExon "FALSE"
chr11	transdecoder	CDS	46777439	46777552	.	-	0	transcript_id "DNTX_00045784";transcript_type "protein_coding";transcript_biotype "protein_coding";gene_id "XLOC_005642";gene_name "CKAP5";class_code "=";oId "Brain-Cerebellum_00066686";is.last "FALSE";is.first "FALSE";is.singleExon "FALSE"
chr11	transdecoder	CDS	46778139	46778313	.	-	1	transcript_id "DNTX_00045784";transcript_type "protein_coding";transcript_biotype "protein_coding";gene_id "XLOC_005642";gene_name "CKAP5";class_code "=";oId "Brain-Cerebellum_00066686";is.last "FALSE";is.first "FALSE";is.singleExon "FALSE"
chr11	transdecoder	CDS	46778460	46778599	.	-	0	transcript_id "DNTX_00045784";transcript_type "protein_coding";transcript_biotype "protein_coding";gene_id "XLOC_005642";gene_name "CKAP5";class_code "=";oId "Brain-Cerebellum_00066686";is.last "FALSE";is.first "FALSE";is.singleExon "FALSE"
chr11	transdecoder	CDS	46780194	46780319	.	-	0	transcript_id "DNTX_00045784";transcript_type "protein_coding";transcript_biotype "protein_coding";gene_id "XLOC_005642";gene_name "CKAP5";class_code "=";oId "Brain-Cerebellum_00066686";is.last "FALSE";is.first "FALSE";is.singleExon "FALSE"
chr11	transdecoder	CDS	46780428	46780485	.	-	1	transcript_id "DNTX_00045784";transcript_type "protein_coding";transcript_biotype "protein_coding";gene_id "XLOC_005642";gene_name "CKAP5";class_code "=";oId "Brain-Cerebellum_00066686";is.last "FALSE";is.first "FALSE";is.singleExon "FALSE"
chr11	transdecoder	CDS	46783274	46783368	.	-	0	transcript_id "DNTX_00045784";transcript_type "protein_coding";transcript_biotype "protein_coding";gene_id "XLOC_005642";gene_name "CKAP5";class_code "=";oId "Brain-Cerebellum_00066686";is.last "FALSE";is.first "FALSE";is.singleExon "FALSE"
chr11	transdecoder	CDS	46784488	46784673	.	-	0	transcript_id "DNTX_00045784";transcript_type "protein_coding";transcript_biotype "protein_coding";gene_id "XLOC_005642";gene_name "CKAP5";class_code "=";oId "Brain-Cerebellum_00066686";is.last "FALSE";is.first "FALSE";is.singleExon "FALSE"
chr11	transdecoder	CDS	46788681	46788773	.	-	0	transcript_id "DNTX_00045784";transcript_type "protein_coding";transcript_biotype "protein_coding";gene_id "XLOC_005642";gene_name "CKAP5";class_code "=";oId "Brain-Cerebellum_00066686";is.last "FALSE";is.first "FALSE";is.singleExon "FALSE"
chr11	transdecoder	CDS	46790076	46790186	.	-	0	transcript_id "DNTX_00045784";transcript_type "protein_coding";transcript_biotype "protein_coding";gene_id "XLOC_005642";gene_name "CKAP5";class_code "=";oId "Brain-Cerebellum_00066686";is.last "FALSE";is.first "FALSE";is.singleExon "FALSE"
chr11	transdecoder	CDS	46790470	46790583	.	-	0	transcript_id "DNTX_00045784";transcript_type "protein_coding";transcript_biotype "protein_coding";gene_id "XLOC_005642";gene_name "CKAP5";class_code "=";oId "Brain-Cerebellum_00066686";is.last "FALSE";is.first "FALSE";is.singleExon "FALSE"
chr11	transdecoder	CDS	46795594	46795776	.	-	0	transcript_id "DNTX_00045784";transcript_type "protein_coding";transcript_biotype "protein_coding";gene_id "XLOC_005642";gene_name "CKAP5";class_code "=";oId "Brain-Cerebellum_00066686";is.last "FALSE";is.first "FALSE";is.singleExon "FALSE"
chr11	transdecoder	CDS	46796812	46796940	.	-	0	transcript_id "DNTX_00045784";transcript_type "protein_coding";transcript_biotype "protein_coding";gene_id "XLOC_005642";gene_name "CKAP5";class_code "=";oId "Brain-Cerebellum_00066686";is.last "FALSE";is.first "FALSE";is.singleExon "FALSE"
chr11	transdecoder	CDS	46797805	46797969	.	-	0	transcript_id "DNTX_00045784";transcript_type "protein_coding";transcript_biotype "protein_coding";gene_id "XLOC_005642";gene_name "CKAP5";class_code "=";oId "Brain-Cerebellum_00066686";is.last "FALSE";is.first "FALSE";is.singleExon "FALSE"
chr11	transdecoder	CDS	46798083	46798172	.	-	0	transcript_id "DNTX_00045784";transcript_type "protein_coding";transcript_biotype "protein_coding";gene_id "XLOC_005642";gene_name "CKAP5";class_code "=";oId "Brain-Cerebellum_00066686";is.last "FALSE";is.first "FALSE";is.singleExon "FALSE"
chr11	transdecoder	CDS	46801200	46801304	.	-	0	transcript_id "DNTX_00045784";transcript_type "protein_coding";transcript_biotype "protein_coding";gene_id "XLOC_005642";gene_name "CKAP5";class_code "=";oId "Brain-Cerebellum_00066686";is.last "FALSE";is.first "FALSE";is.singleExon "FALSE"
chr11	transdecoder	CDS	46808031	46808144	.	-	0	transcript_id "DNTX_00045784";transcript_type "protein_coding";transcript_biotype "protein_coding";gene_id "XLOC_005642";gene_name "CKAP5";class_code "=";oId "Brain-Cerebellum_00066686";is.last "FALSE";is.first "FALSE";is.singleExon "FALSE"
chr11	transdecoder	CDS	46809400	46809500	.	-	2	transcript_id "DNTX_00045784";transcript_type "protein_coding";transcript_biotype "protein_coding";gene_id "XLOC_005642";gene_name "CKAP5";class_code "=";oId "Brain-Cerebellum_00066686";is.last "FALSE";is.first "FALSE";is.singleExon "FALSE"
chr11	transdecoder	CDS	46809742	46809874	.	-	0	transcript_id "DNTX_00045784";transcript_type "protein_coding";transcript_biotype "protein_coding";gene_id "XLOC_005642";gene_name "CKAP5";class_code "=";oId "Brain-Cerebellum_00066686";is.last "FALSE";is.first "FALSE";is.singleExon "FALSE"
chr11	transdecoder	CDS	46811007	46811178	.	-	1	transcript_id "DNTX_00045784";transcript_type "protein_coding";transcript_biotype "protein_coding";gene_id "XLOC_005642";gene_name "CKAP5";class_code "=";oId "Brain-Cerebellum_00066686";is.last "FALSE";is.first "FALSE";is.singleExon "FALSE"
chr11	transdecoder	CDS	46816198	46816404	.	-	1	transcript_id "DNTX_00045784";transcript_type "protein_coding";transcript_biotype "protein_coding";gene_id "XLOC_005642";gene_name "CKAP5";class_code "=";oId "Brain-Cerebellum_00066686";is.last "FALSE";is.first "FALSE";is.singleExon "FALSE"
chr11	transdecoder	CDS	46818310	46818503	.	-	0	transcript_id "DNTX_00045784";transcript_type "protein_coding";transcript_biotype "protein_coding";gene_id "XLOC_005642";gene_name "CKAP5";class_code "=";oId "Brain-Cerebellum_00066686";is.last "FALSE";is.first "FALSE";is.singleExon "FALSE"
chr11	transdecoder	CDS	46821175	46821231	.	-	0	transcript_id "DNTX_00045784";transcript_type "protein_coding";transcript_biotype "protein_coding";gene_id "XLOC_005642";gene_name "CKAP5";class_code "=";oId "Brain-Cerebellum_00066686";is.last "FALSE";is.first "FALSE";is.singleExon "FALSE"
chr11	transdecoder	stop_codon	46744023	46744025	.	-	0	transcript_id "DNTX_00045784";transcript_type "protein_coding";transcript_biotype "protein_coding";gene_id "XLOC_005642";gene_name "CKAP5";class_code "=";oId "Brain-Cerebellum_00066686";is.last "FALSE";is.first "FALSE";is.singleExon "FALSE"
chr11	transdecoder	three_prime_UTR	46743536	46744022	.	-	.	transcript_id "DNTX_00045784";transcript_type "protein_coding";transcript_biotype "protein_coding";gene_id "XLOC_005642";gene_name "CKAP5";class_code "=";oId "Brain-Cerebellum_00066686";is.last "FALSE";is.first "FALSE";is.singleExon "FALSE"
chr11	transdecoder	transcript	46743540	46821257	.	-	.	transcript_id "DNTX_00039728";transcript_type "protein_coding";transcript_biotype "protein_coding";gene_id "XLOC_005642";gene_name "CKAP5";class_code "=";oId "ESC_Stem.Cell.Line_00057667";is.last "FALSE";is.first "FALSE";is.singleExon "FALSE"
chr11	transdecoder	exon	46743540	46744265	.	-	.	transcript_id "DNTX_00039728";transcript_type "protein_coding";transcript_biotype "protein_coding";exon_number "42";gene_id "XLOC_005642";gene_name "CKAP5";class_code "=";oId "ESC_Stem.Cell.Line_00057667";is.last "TRUE";is.first "FALSE";is.singleExon "FALSE"
chr11	transdecoder	exon	46744426	46744577	.	-	.	transcript_id "DNTX_00039728";transcript_type "protein_coding";transcript_biotype "protein_coding";exon_number "41";gene_id "XLOC_005642";gene_name "CKAP5";class_code "=";oId "ESC_Stem.Cell.Line_00057667";is.last "FALSE";is.first "FALSE";is.singleExon "FALSE"
chr11	transdecoder	exon	46750274	46750433	.	-	.	transcript_id "DNTX_00039728";transcript_type "protein_coding";transcript_biotype "protein_coding";exon_number "40";gene_id "XLOC_005642";gene_name "CKAP5";class_code "=";oId "ESC_Stem.Cell.Line_00057667";is.last "FALSE";is.first "FALSE";is.singleExon "FALSE"
chr11	transdecoder	exon	46750528	46750611	.	-	.	transcript_id "DNTX_00039728";transcript_type "protein_coding";transcript_biotype "protein_coding";exon_number "39";gene_id "XLOC_005642";gene_name "CKAP5";class_code "=";oId "ESC_Stem.Cell.Line_00057667";is.last "FALSE";is.first "FALSE";is.singleExon "FALSE"
chr11	transdecoder	exon	46751118	46751255	.	-	.	transcript_id "DNTX_00039728";transcript_type "protein_coding";transcript_biotype "protein_coding";exon_number "38";gene_id "XLOC_005642";gene_name "CKAP5";class_code "=";oId "ESC_Stem.Cell.Line_00057667";is.last "FALSE";is.first "FALSE";is.singleExon "FALSE"
chr11	transdecoder	exon	46751346	46751534	.	-	.	transcript_id "DNTX_00039728";transcript_type "protein_coding";transcript_biotype "protein_coding";exon_number "37";gene_id "XLOC_005642";gene_name "CKAP5";class_code "=";oId "ESC_Stem.Cell.Line_00057667";is.last "FALSE";is.first "FALSE";is.singleExon "FALSE"
chr11	transdecoder	exon	46752635	46752710	.	-	.	transcript_id "DNTX_00039728";transcript_type "protein_coding";transcript_biotype "protein_coding";exon_number "36";gene_id "XLOC_005642";gene_name "CKAP5";class_code "=";oId "ESC_Stem.Cell.Line_00057667";is.last "FALSE";is.first "FALSE";is.singleExon "FALSE"
chr11	transdecoder	exon	46753310	46753497	.	-	.	transcript_id "DNTX_00039728";transcript_type "protein_coding";transcript_biotype "protein_coding";exon_number "35";gene_id "XLOC_005642";gene_name "CKAP5";class_code "=";oId "ESC_Stem.Cell.Line_00057667";is.last "FALSE";is.first "FALSE";is.singleExon "FALSE"
chr11	transdecoder	exon	46758923	46759043	.	-	.	transcript_id "DNTX_00039728";transcript_type "protein_coding";transcript_biotype "protein_coding";exon_number "34";gene_id "XLOC_005642";gene_name "CKAP5";class_code "=";oId "ESC_Stem.Cell.Line_00057667";is.last "FALSE";is.first "FALSE";is.singleExon "FALSE"
chr11	transdecoder	exon	46759269	46759442	.	-	.	transcript_id "DNTX_00039728";transcript_type "protein_coding";transcript_biotype "protein_coding";exon_number "33";gene_id "XLOC_005642";gene_name "CKAP5";class_code "=";oId "ESC_Stem.Cell.Line_00057667";is.last "FALSE";is.first "FALSE";is.singleExon "FALSE"
chr11	transdecoder	exon	46760612	46760784	.	-	.	transcript_id "DNTX_00039728";transcript_type "protein_coding";transcript_biotype "protein_coding";exon_number "32";gene_id "XLOC_005642";gene_name "CKAP5";class_code "=";oId "ESC_Stem.Cell.Line_00057667";is.last "FALSE";is.first "FALSE";is.singleExon "FALSE"
chr11	transdecoder	exon	46762000	46762193	.	-	.	transcript_id "DNTX_00039728";transcript_type "protein_coding";transcript_biotype "protein_coding";exon_number "31";gene_id "XLOC_005642";gene_name "CKAP5";class_code "=";oId "ESC_Stem.Cell.Line_00057667";is.last "FALSE";is.first "FALSE";is.singleExon "FALSE"
chr11	transdecoder	exon	46762627	46762762	.	-	.	transcript_id "DNTX_00039728";transcript_type "protein_coding";transcript_biotype "protein_coding";exon_number "30";gene_id "XLOC_005642";gene_name "CKAP5";class_code "=";oId "ESC_Stem.Cell.Line_00057667";is.last "FALSE";is.first "FALSE";is.singleExon "FALSE"
chr11	transdecoder	exon	46762976	46763179	.	-	.	transcript_id "DNTX_00039728";transcript_type "protein_coding";transcript_biotype "protein_coding";exon_number "29";gene_id "XLOC_005642";gene_name "CKAP5";class_code "=";oId "ESC_Stem.Cell.Line_00057667";is.last "FALSE";is.first "FALSE";is.singleExon "FALSE"
chr11	transdecoder	exon	46763481	46763630	.	-	.	transcript_id "DNTX_00039728";transcript_type "protein_coding";transcript_biotype "protein_coding";exon_number "28";gene_id "XLOC_005642";gene_name "CKAP5";class_code "=";oId "ESC_Stem.Cell.Line_00057667";is.last "FALSE";is.first "FALSE";is.singleExon "FALSE"
chr11	transdecoder	exon	46765131	46765256	.	-	.	transcript_id "DNTX_00039728";transcript_type "protein_coding";transcript_biotype "protein_coding";exon_number "27";gene_id "XLOC_005642";gene_name "CKAP5";class_code "=";oId "ESC_Stem.Cell.Line_00057667";is.last "FALSE";is.first "FALSE";is.singleExon "FALSE"
chr11	transdecoder	exon	46767575	46767663	.	-	.	transcript_id "DNTX_00039728";transcript_type "protein_coding";transcript_biotype "protein_coding";exon_number "26";gene_id "XLOC_005642";gene_name "CKAP5";class_code "=";oId "ESC_Stem.Cell.Line_00057667";is.last "FALSE";is.first "FALSE";is.singleExon "FALSE"
chr11	transdecoder	exon	46769963	46770098	.	-	.	transcript_id "DNTX_00039728";transcript_type "protein_coding";transcript_biotype "protein_coding";exon_number "25";gene_id "XLOC_005642";gene_name "CKAP5";class_code "=";oId "ESC_Stem.Cell.Line_00057667";is.last "FALSE";is.first "FALSE";is.singleExon "FALSE"
chr11	transdecoder	exon	46770788	46770982	.	-	.	transcript_id "DNTX_00039728";transcript_type "protein_coding";transcript_biotype "protein_coding";exon_number "24";gene_id "XLOC_005642";gene_name "CKAP5";class_code "=";oId "ESC_Stem.Cell.Line_00057667";is.last "FALSE";is.first "FALSE";is.singleExon "FALSE"
chr11	transdecoder	exon	46776255	46776383	.	-	.	transcript_id "DNTX_00039728";transcript_type "protein_coding";transcript_biotype "protein_coding";exon_number "23";gene_id "XLOC_005642";gene_name "CKAP5";class_code "=";oId "ESC_Stem.Cell.Line_00057667";is.last "FALSE";is.first "FALSE";is.singleExon "FALSE"
chr11	transdecoder	exon	46777439	46777552	.	-	.	transcript_id "DNTX_00039728";transcript_type "protein_coding";transcript_biotype "protein_coding";exon_number "22";gene_id "XLOC_005642";gene_name "CKAP5";class_code "=";oId "ESC_Stem.Cell.Line_00057667";is.last "FALSE";is.first "FALSE";is.singleExon "FALSE"
chr11	transdecoder	exon	46778139	46778313	.	-	.	transcript_id "DNTX_00039728";transcript_type "protein_coding";transcript_biotype "protein_coding";exon_number "21";gene_id "XLOC_005642";gene_name "CKAP5";class_code "=";oId "ESC_Stem.Cell.Line_00057667";is.last "FALSE";is.first "FALSE";is.singleExon "FALSE"
chr11	transdecoder	exon	46778460	46778599	.	-	.	transcript_id "DNTX_00039728";transcript_type "protein_coding";transcript_biotype "protein_coding";exon_number "20";gene_id "XLOC_005642";gene_name "CKAP5";class_code "=";oId "ESC_Stem.Cell.Line_00057667";is.last "FALSE";is.first "FALSE";is.singleExon "FALSE"
chr11	transdecoder	exon	46780194	46780319	.	-	.	transcript_id "DNTX_00039728";transcript_type "protein_coding";transcript_biotype "protein_coding";exon_number "19";gene_id "XLOC_005642";gene_name "CKAP5";class_code "=";oId "ESC_Stem.Cell.Line_00057667";is.last "FALSE";is.first "FALSE";is.singleExon "FALSE"
chr11	transdecoder	exon	46780428	46780485	.	-	.	transcript_id "DNTX_00039728";transcript_type "protein_coding";transcript_biotype "protein_coding";exon_number "18";gene_id "XLOC_005642";gene_name "CKAP5";class_code "=";oId "ESC_Stem.Cell.Line_00057667";is.last "FALSE";is.first "FALSE";is.singleExon "FALSE"
chr11	transdecoder	exon	46783274	46783368	.	-	.	transcript_id "DNTX_00039728";transcript_type "protein_coding";transcript_biotype "protein_coding";exon_number "17";gene_id "XLOC_005642";gene_name "CKAP5";class_code "=";oId "ESC_Stem.Cell.Line_00057667";is.last "FALSE";is.first "FALSE";is.singleExon "FALSE"
chr11	transdecoder	exon	46784488	46784673	.	-	.	transcript_id "DNTX_00039728";transcript_type "protein_coding";transcript_biotype "protein_coding";exon_number "16";gene_id "XLOC_005642";gene_name "CKAP5";class_code "=";oId "ESC_Stem.Cell.Line_00057667";is.last "FALSE";is.first "FALSE";is.singleExon "FALSE"
chr11	transdecoder	exon	46788681	46788773	.	-	.	transcript_id "DNTX_00039728";transcript_type "protein_coding";transcript_biotype "protein_coding";exon_number "15";gene_id "XLOC_005642";gene_name "CKAP5";class_code "=";oId "ESC_Stem.Cell.Line_00057667";is.last "FALSE";is.first "FALSE";is.singleExon "FALSE"
chr11	transdecoder	exon	46790076	46790186	.	-	.	transcript_id "DNTX_00039728";transcript_type "protein_coding";transcript_biotype "protein_coding";exon_number "14";gene_id "XLOC_005642";gene_name "CKAP5";class_code "=";oId "ESC_Stem.Cell.Line_00057667";is.last "FALSE";is.first "FALSE";is.singleExon "FALSE"
chr11	transdecoder	exon	46790470	46790583	.	-	.	transcript_id "DNTX_00039728";transcript_type "protein_coding";transcript_biotype "protein_coding";exon_number "13";gene_id "XLOC_005642";gene_name "CKAP5";class_code "=";oId "ESC_Stem.Cell.Line_00057667";is.last "FALSE";is.first "FALSE";is.singleExon "FALSE"
chr11	transdecoder	exon	46795594	46795776	.	-	.	transcript_id "DNTX_00039728";transcript_type "protein_coding";transcript_biotype "protein_coding";exon_number "12";gene_id "XLOC_005642";gene_name "CKAP5";class_code "=";oId "ESC_Stem.Cell.Line_00057667";is.last "FALSE";is.first "FALSE";is.singleExon "FALSE"
chr11	transdecoder	exon	46796812	46796940	.	-	.	transcript_id "DNTX_00039728";transcript_type "protein_coding";transcript_biotype "protein_coding";exon_number "11";gene_id "XLOC_005642";gene_name "CKAP5";class_code "=";oId "ESC_Stem.Cell.Line_00057667";is.last "FALSE";is.first "FALSE";is.singleExon "FALSE"
chr11	transdecoder	exon	46797805	46797969	.	-	.	transcript_id "DNTX_00039728";transcript_type "protein_coding";transcript_biotype "protein_coding";exon_number "10";gene_id "XLOC_005642";gene_name "CKAP5";class_code "=";oId "ESC_Stem.Cell.Line_00057667";is.last "FALSE";is.first "FALSE";is.singleExon "FALSE"
chr11	transdecoder	exon	46798083	46798172	.	-	.	transcript_id "DNTX_00039728";transcript_type "protein_coding";transcript_biotype "protein_coding";exon_number "9";gene_id "XLOC_005642";gene_name "CKAP5";class_code "=";oId "ESC_Stem.Cell.Line_00057667";is.last "FALSE";is.first "FALSE";is.singleExon "FALSE"
chr11	transdecoder	exon	46801200	46801304	.	-	.	transcript_id "DNTX_00039728";transcript_type "protein_coding";transcript_biotype "protein_coding";exon_number "8";gene_id "XLOC_005642";gene_name "CKAP5";class_code "=";oId "ESC_Stem.Cell.Line_00057667";is.last "FALSE";is.first "FALSE";is.singleExon "FALSE"
chr11	transdecoder	exon	46808031	46808144	.	-	.	transcript_id "DNTX_00039728";transcript_type "protein_coding";transcript_biotype "protein_coding";exon_number "7";gene_id "XLOC_005642";gene_name "CKAP5";class_code "=";oId "ESC_Stem.Cell.Line_00057667";is.last "FALSE";is.first "FALSE";is.singleExon "FALSE"
chr11	transdecoder	exon	46809400	46809500	.	-	.	transcript_id "DNTX_00039728";transcript_type "protein_coding";transcript_biotype "protein_coding";exon_number "6";gene_id "XLOC_005642";gene_name "CKAP5";class_code "=";oId "ESC_Stem.Cell.Line_00057667";is.last "FALSE";is.first "FALSE";is.singleExon "FALSE"
chr11	transdecoder	exon	46809742	46809874	.	-	.	transcript_id "DNTX_00039728";transcript_type "protein_coding";transcript_biotype "protein_coding";exon_number "5";gene_id "XLOC_005642";gene_name "CKAP5";class_code "=";oId "ESC_Stem.Cell.Line_00057667";is.last "FALSE";is.first "FALSE";is.singleExon "FALSE"
chr11	transdecoder	exon	46811007	46811178	.	-	.	transcript_id "DNTX_00039728";transcript_type "protein_coding";transcript_biotype "protein_coding";exon_number "4";gene_id "XLOC_005642";gene_name "CKAP5";class_code "=";oId "ESC_Stem.Cell.Line_00057667";is.last "FALSE";is.first "FALSE";is.singleExon "FALSE"
chr11	transdecoder	exon	46816198	46816404	.	-	.	transcript_id "DNTX_00039728";transcript_type "protein_coding";transcript_biotype "protein_coding";exon_number "3";gene_id "XLOC_005642";gene_name "CKAP5";class_code "=";oId "ESC_Stem.Cell.Line_00057667";is.last "FALSE";is.first "FALSE";is.singleExon "FALSE"
chr11	transdecoder	exon	46818310	46818503	.	-	.	transcript_id "DNTX_00039728";transcript_type "protein_coding";transcript_biotype "protein_coding";exon_number "2";gene_id "XLOC_005642";gene_name "CKAP5";class_code "=";oId "ESC_Stem.Cell.Line_00057667";is.last "FALSE";is.first "FALSE";is.singleExon "FALSE"
chr11	transdecoder	exon	46821175	46821257	.	-	.	transcript_id "DNTX_00039728";transcript_type "protein_coding";transcript_biotype "protein_coding";exon_number "1";gene_id "XLOC_005642";gene_name "CKAP5";class_code "=";oId "ESC_Stem.Cell.Line_00057667";is.last "FALSE";is.first "TRUE";is.singleExon "FALSE"
chr11	transdecoder	five_prime_UTR	46821232	46821257	.	-	.	transcript_id "DNTX_00039728";transcript_type "protein_coding";transcript_biotype "protein_coding";gene_id "XLOC_005642";gene_name "CKAP5";class_code "=";oId "ESC_Stem.Cell.Line_00057667";is.last "FALSE";is.first "FALSE";is.singleExon "FALSE"
chr11	transdecoder	start_codon	46821229	46821231	.	-	0	transcript_id "DNTX_00039728";transcript_type "protein_coding";transcript_biotype "protein_coding";gene_id "XLOC_005642";gene_name "CKAP5";class_code "=";oId "ESC_Stem.Cell.Line_00057667";is.last "FALSE";is.first "FALSE";is.singleExon "FALSE"
chr11	transdecoder	CDS	46744026	46744265	.	-	0	transcript_id "DNTX_00039728";transcript_type "protein_coding";transcript_biotype "protein_coding";gene_id "XLOC_005642";gene_name "CKAP5";class_code "=";oId "ESC_Stem.Cell.Line_00057667";is.last "FALSE";is.first "FALSE";is.singleExon "FALSE"
chr11	transdecoder	CDS	46744426	46744577	.	-	2	transcript_id "DNTX_00039728";transcript_type "protein_coding";transcript_biotype "protein_coding";gene_id "XLOC_005642";gene_name "CKAP5";class_code "=";oId "ESC_Stem.Cell.Line_00057667";is.last "FALSE";is.first "FALSE";is.singleExon "FALSE"
chr11	transdecoder	CDS	46750274	46750433	.	-	0	transcript_id "DNTX_00039728";transcript_type "protein_coding";transcript_biotype "protein_coding";gene_id "XLOC_005642";gene_name "CKAP5";class_code "=";oId "ESC_Stem.Cell.Line_00057667";is.last "FALSE";is.first "FALSE";is.singleExon "FALSE"
chr11	transdecoder	CDS	46750528	46750611	.	-	0	transcript_id "DNTX_00039728";transcript_type "protein_coding";transcript_biotype "protein_coding";gene_id "XLOC_005642";gene_name "CKAP5";class_code "=";oId "ESC_Stem.Cell.Line_00057667";is.last "FALSE";is.first "FALSE";is.singleExon "FALSE"
chr11	transdecoder	CDS	46751118	46751255	.	-	0	transcript_id "DNTX_00039728";transcript_type "protein_coding";transcript_biotype "protein_coding";gene_id "XLOC_005642";gene_name "CKAP5";class_code "=";oId "ESC_Stem.Cell.Line_00057667";is.last "FALSE";is.first "FALSE";is.singleExon "FALSE"
chr11	transdecoder	CDS	46751346	46751534	.	-	0	transcript_id "DNTX_00039728";transcript_type "protein_coding";transcript_biotype "protein_coding";gene_id "XLOC_005642";gene_name "CKAP5";class_code "=";oId "ESC_Stem.Cell.Line_00057667";is.last "FALSE";is.first "FALSE";is.singleExon "FALSE"
chr11	transdecoder	CDS	46752635	46752710	.	-	1	transcript_id "DNTX_00039728";transcript_type "protein_coding";transcript_biotype "protein_coding";gene_id "XLOC_005642";gene_name "CKAP5";class_code "=";oId "ESC_Stem.Cell.Line_00057667";is.last "FALSE";is.first "FALSE";is.singleExon "FALSE"
chr11	transdecoder	CDS	46753310	46753497	.	-	0	transcript_id "DNTX_00039728";transcript_type "protein_coding";transcript_biotype "protein_coding";gene_id "XLOC_005642";gene_name "CKAP5";class_code "=";oId "ESC_Stem.Cell.Line_00057667";is.last "FALSE";is.first "FALSE";is.singleExon "FALSE"
chr11	transdecoder	CDS	46758923	46759043	.	-	1	transcript_id "DNTX_00039728";transcript_type "protein_coding";transcript_biotype "protein_coding";gene_id "XLOC_005642";gene_name "CKAP5";class_code "=";oId "ESC_Stem.Cell.Line_00057667";is.last "FALSE";is.first "FALSE";is.singleExon "FALSE"
chr11	transdecoder	CDS	46759269	46759442	.	-	1	transcript_id "DNTX_00039728";transcript_type "protein_coding";transcript_biotype "protein_coding";gene_id "XLOC_005642";gene_name "CKAP5";class_code "=";oId "ESC_Stem.Cell.Line_00057667";is.last "FALSE";is.first "FALSE";is.singleExon "FALSE"
chr11	transdecoder	CDS	46760612	46760784	.	-	0	transcript_id "DNTX_00039728";transcript_type "protein_coding";transcript_biotype "protein_coding";gene_id "XLOC_005642";gene_name "CKAP5";class_code "=";oId "ESC_Stem.Cell.Line_00057667";is.last "FALSE";is.first "FALSE";is.singleExon "FALSE"
chr11	transdecoder	CDS	46762000	46762193	.	-	2	transcript_id "DNTX_00039728";transcript_type "protein_coding";transcript_biotype "protein_coding";gene_id "XLOC_005642";gene_name "CKAP5";class_code "=";oId "ESC_Stem.Cell.Line_00057667";is.last "FALSE";is.first "FALSE";is.singleExon "FALSE"
chr11	transdecoder	CDS	46762627	46762762	.	-	0	transcript_id "DNTX_00039728";transcript_type "protein_coding";transcript_biotype "protein_coding";gene_id "XLOC_005642";gene_name "CKAP5";class_code "=";oId "ESC_Stem.Cell.Line_00057667";is.last "FALSE";is.first "FALSE";is.singleExon "FALSE"
chr11	transdecoder	CDS	46762976	46763179	.	-	0	transcript_id "DNTX_00039728";transcript_type "protein_coding";transcript_biotype "protein_coding";gene_id "XLOC_005642";gene_name "CKAP5";class_code "=";oId "ESC_Stem.Cell.Line_00057667";is.last "FALSE";is.first "FALSE";is.singleExon "FALSE"
chr11	transdecoder	CDS	46763481	46763630	.	-	0	transcript_id "DNTX_00039728";transcript_type "protein_coding";transcript_biotype "protein_coding";gene_id "XLOC_005642";gene_name "CKAP5";class_code "=";oId "ESC_Stem.Cell.Line_00057667";is.last "FALSE";is.first "FALSE";is.singleExon "FALSE"
chr11	transdecoder	CDS	46765131	46765256	.	-	0	transcript_id "DNTX_00039728";transcript_type "protein_coding";transcript_biotype "protein_coding";gene_id "XLOC_005642";gene_name "CKAP5";class_code "=";oId "ESC_Stem.Cell.Line_00057667";is.last "FALSE";is.first "FALSE";is.singleExon "FALSE"
chr11	transdecoder	CDS	46767575	46767663	.	-	2	transcript_id "DNTX_00039728";transcript_type "protein_coding";transcript_biotype "protein_coding";gene_id "XLOC_005642";gene_name "CKAP5";class_code "=";oId "ESC_Stem.Cell.Line_00057667";is.last "FALSE";is.first "FALSE";is.singleExon "FALSE"
chr11	transdecoder	CDS	46769963	46770098	.	-	0	transcript_id "DNTX_00039728";transcript_type "protein_coding";transcript_biotype "protein_coding";gene_id "XLOC_005642";gene_name "CKAP5";class_code "=";oId "ESC_Stem.Cell.Line_00057667";is.last "FALSE";is.first "FALSE";is.singleExon "FALSE"
chr11	transdecoder	CDS	46770788	46770982	.	-	0	transcript_id "DNTX_00039728";transcript_type "protein_coding";transcript_biotype "protein_coding";gene_id "XLOC_005642";gene_name "CKAP5";class_code "=";oId "ESC_Stem.Cell.Line_00057667";is.last "FALSE";is.first "FALSE";is.singleExon "FALSE"
chr11	transdecoder	CDS	46776255	46776383	.	-	0	transcript_id "DNTX_00039728";transcript_type "protein_coding";transcript_biotype "protein_coding";gene_id "XLOC_005642";gene_name "CKAP5";class_code "=";oId "ESC_Stem.Cell.Line_00057667";is.last "FALSE";is.first "FALSE";is.singleExon "FALSE"
chr11	transdecoder	CDS	46777439	46777552	.	-	0	transcript_id "DNTX_00039728";transcript_type "protein_coding";transcript_biotype "protein_coding";gene_id "XLOC_005642";gene_name "CKAP5";class_code "=";oId "ESC_Stem.Cell.Line_00057667";is.last "FALSE";is.first "FALSE";is.singleExon "FALSE"
chr11	transdecoder	CDS	46778139	46778313	.	-	1	transcript_id "DNTX_00039728";transcript_type "protein_coding";transcript_biotype "protein_coding";gene_id "XLOC_005642";gene_name "CKAP5";class_code "=";oId "ESC_Stem.Cell.Line_00057667";is.last "FALSE";is.first "FALSE";is.singleExon "FALSE"
chr11	transdecoder	CDS	46778460	46778599	.	-	0	transcript_id "DNTX_00039728";transcript_type "protein_coding";transcript_biotype "protein_coding";gene_id "XLOC_005642";gene_name "CKAP5";class_code "=";oId "ESC_Stem.Cell.Line_00057667";is.last "FALSE";is.first "FALSE";is.singleExon "FALSE"
chr11	transdecoder	CDS	46780194	46780319	.	-	0	transcript_id "DNTX_00039728";transcript_type "protein_coding";transcript_biotype "protein_coding";gene_id "XLOC_005642";gene_name "CKAP5";class_code "=";oId "ESC_Stem.Cell.Line_00057667";is.last "FALSE";is.first "FALSE";is.singleExon "FALSE"
chr11	transdecoder	CDS	46780428	46780485	.	-	1	transcript_id "DNTX_00039728";transcript_type "protein_coding";transcript_biotype "protein_coding";gene_id "XLOC_005642";gene_name "CKAP5";class_code "=";oId "ESC_Stem.Cell.Line_00057667";is.last "FALSE";is.first "FALSE";is.singleExon "FALSE"
chr11	transdecoder	CDS	46783274	46783368	.	-	0	transcript_id "DNTX_00039728";transcript_type "protein_coding";transcript_biotype "protein_coding";gene_id "XLOC_005642";gene_name "CKAP5";class_code "=";oId "ESC_Stem.Cell.Line_00057667";is.last "FALSE";is.first "FALSE";is.singleExon "FALSE"
chr11	transdecoder	CDS	46784488	46784673	.	-	0	transcript_id "DNTX_00039728";transcript_type "protein_coding";transcript_biotype "protein_coding";gene_id "XLOC_005642";gene_name "CKAP5";class_code "=";oId "ESC_Stem.Cell.Line_00057667";is.last "FALSE";is.first "FALSE";is.singleExon "FALSE"
chr11	transdecoder	CDS	46788681	46788773	.	-	0	transcript_id "DNTX_00039728";transcript_type "protein_coding";transcript_biotype "protein_coding";gene_id "XLOC_005642";gene_name "CKAP5";class_code "=";oId "ESC_Stem.Cell.Line_00057667";is.last "FALSE";is.first "FALSE";is.singleExon "FALSE"
chr11	transdecoder	CDS	46790076	46790186	.	-	0	transcript_id "DNTX_00039728";transcript_type "protein_coding";transcript_biotype "protein_coding";gene_id "XLOC_005642";gene_name "CKAP5";class_code "=";oId "ESC_Stem.Cell.Line_00057667";is.last "FALSE";is.first "FALSE";is.singleExon "FALSE"
chr11	transdecoder	CDS	46790470	46790583	.	-	0	transcript_id "DNTX_00039728";transcript_type "protein_coding";transcript_biotype "protein_coding";gene_id "XLOC_005642";gene_name "CKAP5";class_code "=";oId "ESC_Stem.Cell.Line_00057667";is.last "FALSE";is.first "FALSE";is.singleExon "FALSE"
chr11	transdecoder	CDS	46795594	46795776	.	-	0	transcript_id "DNTX_00039728";transcript_type "protein_coding";transcript_biotype "protein_coding";gene_id "XLOC_005642";gene_name "CKAP5";class_code "=";oId "ESC_Stem.Cell.Line_00057667";is.last "FALSE";is.first "FALSE";is.singleExon "FALSE"
chr11	transdecoder	CDS	46796812	46796940	.	-	0	transcript_id "DNTX_00039728";transcript_type "protein_coding";transcript_biotype "protein_coding";gene_id "XLOC_005642";gene_name "CKAP5";class_code "=";oId "ESC_Stem.Cell.Line_00057667";is.last "FALSE";is.first "FALSE";is.singleExon "FALSE"
chr11	transdecoder	CDS	46797805	46797969	.	-	0	transcript_id "DNTX_00039728";transcript_type "protein_coding";transcript_biotype "protein_coding";gene_id "XLOC_005642";gene_name "CKAP5";class_code "=";oId "ESC_Stem.Cell.Line_00057667";is.last "FALSE";is.first "FALSE";is.singleExon "FALSE"
chr11	transdecoder	CDS	46798083	46798172	.	-	0	transcript_id "DNTX_00039728";transcript_type "protein_coding";transcript_biotype "protein_coding";gene_id "XLOC_005642";gene_name "CKAP5";class_code "=";oId "ESC_Stem.Cell.Line_00057667";is.last "FALSE";is.first "FALSE";is.singleExon "FALSE"
chr11	transdecoder	CDS	46801200	46801304	.	-	0	transcript_id "DNTX_00039728";transcript_type "protein_coding";transcript_biotype "protein_coding";gene_id "XLOC_005642";gene_name "CKAP5";class_code "=";oId "ESC_Stem.Cell.Line_00057667";is.last "FALSE";is.first "FALSE";is.singleExon "FALSE"
chr11	transdecoder	CDS	46808031	46808144	.	-	0	transcript_id "DNTX_00039728";transcript_type "protein_coding";transcript_biotype "protein_coding";gene_id "XLOC_005642";gene_name "CKAP5";class_code "=";oId "ESC_Stem.Cell.Line_00057667";is.last "FALSE";is.first "FALSE";is.singleExon "FALSE"
chr11	transdecoder	CDS	46809400	46809500	.	-	2	transcript_id "DNTX_00039728";transcript_type "protein_coding";transcript_biotype "protein_coding";gene_id "XLOC_005642";gene_name "CKAP5";class_code "=";oId "ESC_Stem.Cell.Line_00057667";is.last "FALSE";is.first "FALSE";is.singleExon "FALSE"
chr11	transdecoder	CDS	46809742	46809874	.	-	0	transcript_id "DNTX_00039728";transcript_type "protein_coding";transcript_biotype "protein_coding";gene_id "XLOC_005642";gene_name "CKAP5";class_code "=";oId "ESC_Stem.Cell.Line_00057667";is.last "FALSE";is.first "FALSE";is.singleExon "FALSE"
chr11	transdecoder	CDS	46811007	46811178	.	-	1	transcript_id "DNTX_00039728";transcript_type "protein_coding";transcript_biotype "protein_coding";gene_id "XLOC_005642";gene_name "CKAP5";class_code "=";oId "ESC_Stem.Cell.Line_00057667";is.last "FALSE";is.first "FALSE";is.singleExon "FALSE"
chr11	transdecoder	CDS	46816198	46816404	.	-	1	transcript_id "DNTX_00039728";transcript_type "protein_coding";transcript_biotype "protein_coding";gene_id "XLOC_005642";gene_name "CKAP5";class_code "=";oId "ESC_Stem.Cell.Line_00057667";is.last "FALSE";is.first "FALSE";is.singleExon "FALSE"
chr11	transdecoder	CDS	46818310	46818503	.	-	0	transcript_id "DNTX_00039728";transcript_type "protein_coding";transcript_biotype "protein_coding";gene_id "XLOC_005642";gene_name "CKAP5";class_code "=";oId "ESC_Stem.Cell.Line_00057667";is.last "FALSE";is.first "FALSE";is.singleExon "FALSE"
chr11	transdecoder	CDS	46821175	46821231	.	-	0	transcript_id "DNTX_00039728";transcript_type "protein_coding";transcript_biotype "protein_coding";gene_id "XLOC_005642";gene_name "CKAP5";class_code "=";oId "ESC_Stem.Cell.Line_00057667";is.last "FALSE";is.first "FALSE";is.singleExon "FALSE"
chr11	transdecoder	stop_codon	46744023	46744025	.	-	0	transcript_id "DNTX_00039728";transcript_type "protein_coding";transcript_biotype "protein_coding";gene_id "XLOC_005642";gene_name "CKAP5";class_code "=";oId "ESC_Stem.Cell.Line_00057667";is.last "FALSE";is.first "FALSE";is.singleExon "FALSE"
chr11	transdecoder	three_prime_UTR	46743540	46744022	.	-	.	transcript_id "DNTX_00039728";transcript_type "protein_coding";transcript_biotype "protein_coding";gene_id "XLOC_005642";gene_name "CKAP5";class_code "=";oId "ESC_Stem.Cell.Line_00057667";is.last "FALSE";is.first "FALSE";is.singleExon "FALSE"
chr11	StringTie	transcript	46743543	46796907	.	-	.	transcript_id "DNTX_00043047";transcript_type "noncoding";transcript_biotype "noncoding";gene_id "XLOC_005642";gene_name "CKAP5";class_code "c";oId "Brain-AnteriorcingulatecortexBA24_00070312";is.last "FALSE";is.first "FALSE";is.singleExon "FALSE"
chr11	StringTie	exon	46743543	46744265	.	-	.	transcript_id "DNTX_00043047";transcript_type "noncoding";transcript_biotype "noncoding";exon_number "33";gene_id "XLOC_005642";gene_name "CKAP5";class_code "c";oId "Brain-AnteriorcingulatecortexBA24_00070312";is.last "TRUE";novel_exon_id "nvl_exon34500";novel_exon_type "A5SS";is.first "FALSE";is.singleExon "FALSE"
chr11	StringTie	exon	46744426	46744577	.	-	.	transcript_id "DNTX_00043047";transcript_type "noncoding";transcript_biotype "noncoding";exon_number "32";gene_id "XLOC_005642";gene_name "CKAP5";class_code "c";oId "Brain-AnteriorcingulatecortexBA24_00070312";is.last "FALSE";is.first "FALSE";is.singleExon "FALSE"
chr11	StringTie	exon	46750274	46750433	.	-	.	transcript_id "DNTX_00043047";transcript_type "noncoding";transcript_biotype "noncoding";exon_number "31";gene_id "XLOC_005642";gene_name "CKAP5";class_code "c";oId "Brain-AnteriorcingulatecortexBA24_00070312";is.last "FALSE";is.first "FALSE";is.singleExon "FALSE"
chr11	StringTie	exon	46750528	46750611	.	-	.	transcript_id "DNTX_00043047";transcript_type "noncoding";transcript_biotype "noncoding";exon_number "30";gene_id "XLOC_005642";gene_name "CKAP5";class_code "c";oId "Brain-AnteriorcingulatecortexBA24_00070312";is.last "FALSE";is.first "FALSE";is.singleExon "FALSE"
chr11	StringTie	exon	46751118	46751255	.	-	.	transcript_id "DNTX_00043047";transcript_type "noncoding";transcript_biotype "noncoding";exon_number "29";gene_id "XLOC_005642";gene_name "CKAP5";class_code "c";oId "Brain-AnteriorcingulatecortexBA24_00070312";is.last "FALSE";is.first "FALSE";is.singleExon "FALSE"
chr11	StringTie	exon	46751346	46751534	.	-	.	transcript_id "DNTX_00043047";transcript_type "noncoding";transcript_biotype "noncoding";exon_number "28";gene_id "XLOC_005642";gene_name "CKAP5";class_code "c";oId "Brain-AnteriorcingulatecortexBA24_00070312";is.last "FALSE";is.first "FALSE";is.singleExon "FALSE"
chr11	StringTie	exon	46752635	46752710	.	-	.	transcript_id "DNTX_00043047";transcript_type "noncoding";transcript_biotype "noncoding";exon_number "27";gene_id "XLOC_005642";gene_name "CKAP5";class_code "c";oId "Brain-AnteriorcingulatecortexBA24_00070312";is.last "FALSE";is.first "FALSE";is.singleExon "FALSE"
chr11	StringTie	exon	46753310	46753497	.	-	.	transcript_id "DNTX_00043047";transcript_type "noncoding";transcript_biotype "noncoding";exon_number "26";gene_id "XLOC_005642";gene_name "CKAP5";class_code "c";oId "Brain-AnteriorcingulatecortexBA24_00070312";is.last "FALSE";is.first "FALSE";is.singleExon "FALSE"
chr11	StringTie	exon	46754888	46755067	.	-	.	transcript_id "DNTX_00043047";transcript_type "noncoding";transcript_biotype "noncoding";exon_number "25";gene_id "XLOC_005642";gene_name "CKAP5";class_code "c";oId "Brain-AnteriorcingulatecortexBA24_00070312";is.last "FALSE";is.first "FALSE";is.singleExon "FALSE"
chr11	StringTie	exon	46758923	46759043	.	-	.	transcript_id "DNTX_00043047";transcript_type "noncoding";transcript_biotype "noncoding";exon_number "24";gene_id "XLOC_005642";gene_name "CKAP5";class_code "c";oId "Brain-AnteriorcingulatecortexBA24_00070312";is.last "FALSE";is.first "FALSE";is.singleExon "FALSE"
chr11	StringTie	exon	46759269	46759442	.	-	.	transcript_id "DNTX_00043047";transcript_type "noncoding";transcript_biotype "noncoding";exon_number "23";gene_id "XLOC_005642";gene_name "CKAP5";class_code "c";oId "Brain-AnteriorcingulatecortexBA24_00070312";is.last "FALSE";is.first "FALSE";is.singleExon "FALSE"
chr11	StringTie	exon	46760612	46760784	.	-	.	transcript_id "DNTX_00043047";transcript_type "noncoding";transcript_biotype "noncoding";exon_number "22";gene_id "XLOC_005642";gene_name "CKAP5";class_code "c";oId "Brain-AnteriorcingulatecortexBA24_00070312";is.last "FALSE";is.first "FALSE";is.singleExon "FALSE"
chr11	StringTie	exon	46762000	46762193	.	-	.	transcript_id "DNTX_00043047";transcript_type "noncoding";transcript_biotype "noncoding";exon_number "21";gene_id "XLOC_005642";gene_name "CKAP5";class_code "c";oId "Brain-AnteriorcingulatecortexBA24_00070312";is.last "FALSE";is.first "FALSE";is.singleExon "FALSE"
chr11	StringTie	exon	46762627	46762762	.	-	.	transcript_id "DNTX_00043047";transcript_type "noncoding";transcript_biotype "noncoding";exon_number "20";gene_id "XLOC_005642";gene_name "CKAP5";class_code "c";oId "Brain-AnteriorcingulatecortexBA24_00070312";is.last "FALSE";is.first "FALSE";is.singleExon "FALSE"
chr11	StringTie	exon	46762976	46763179	.	-	.	transcript_id "DNTX_00043047";transcript_type "noncoding";transcript_biotype "noncoding";exon_number "19";gene_id "XLOC_005642";gene_name "CKAP5";class_code "c";oId "Brain-AnteriorcingulatecortexBA24_00070312";is.last "FALSE";is.first "FALSE";is.singleExon "FALSE"
chr11	StringTie	exon	46763481	46763630	.	-	.	transcript_id "DNTX_00043047";transcript_type "noncoding";transcript_biotype "noncoding";exon_number "18";gene_id "XLOC_005642";gene_name "CKAP5";class_code "c";oId "Brain-AnteriorcingulatecortexBA24_00070312";is.last "FALSE";is.first "FALSE";is.singleExon "FALSE"
chr11	StringTie	exon	46765131	46765256	.	-	.	transcript_id "DNTX_00043047";transcript_type "noncoding";transcript_biotype "noncoding";exon_number "17";gene_id "XLOC_005642";gene_name "CKAP5";class_code "c";oId "Brain-AnteriorcingulatecortexBA24_00070312";is.last "FALSE";is.first "FALSE";is.singleExon "FALSE"
chr11	StringTie	exon	46767575	46767663	.	-	.	transcript_id "DNTX_00043047";transcript_type "noncoding";transcript_biotype "noncoding";exon_number "16";gene_id "XLOC_005642";gene_name "CKAP5";class_code "c";oId "Brain-AnteriorcingulatecortexBA24_00070312";is.last "FALSE";is.first "FALSE";is.singleExon "FALSE"
chr11	StringTie	exon	46769963	46770098	.	-	.	transcript_id "DNTX_00043047";transcript_type "noncoding";transcript_biotype "noncoding";exon_number "15";gene_id "XLOC_005642";gene_name "CKAP5";class_code "c";oId "Brain-AnteriorcingulatecortexBA24_00070312";is.last "FALSE";is.first "FALSE";is.singleExon "FALSE"
chr11	StringTie	exon	46770788	46770982	.	-	.	transcript_id "DNTX_00043047";transcript_type "noncoding";transcript_biotype "noncoding";exon_number "14";gene_id "XLOC_005642";gene_name "CKAP5";class_code "c";oId "Brain-AnteriorcingulatecortexBA24_00070312";is.last "FALSE";is.first "FALSE";is.singleExon "FALSE"
chr11	StringTie	exon	46776255	46776383	.	-	.	transcript_id "DNTX_00043047";transcript_type "noncoding";transcript_biotype "noncoding";exon_number "13";gene_id "XLOC_005642";gene_name "CKAP5";class_code "c";oId "Brain-AnteriorcingulatecortexBA24_00070312";is.last "FALSE";is.first "FALSE";is.singleExon "FALSE"
chr11	StringTie	exon	46777439	46777552	.	-	.	transcript_id "DNTX_00043047";transcript_type "noncoding";transcript_biotype "noncoding";exon_number "12";gene_id "XLOC_005642";gene_name "CKAP5";class_code "c";oId "Brain-AnteriorcingulatecortexBA24_00070312";is.last "FALSE";is.first "FALSE";is.singleExon "FALSE"
chr11	StringTie	exon	46778139	46778313	.	-	.	transcript_id "DNTX_00043047";transcript_type "noncoding";transcript_biotype "noncoding";exon_number "11";gene_id "XLOC_005642";gene_name "CKAP5";class_code "c";oId "Brain-AnteriorcingulatecortexBA24_00070312";is.last "FALSE";is.first "FALSE";is.singleExon "FALSE"
chr11	StringTie	exon	46778460	46778599	.	-	.	transcript_id "DNTX_00043047";transcript_type "noncoding";transcript_biotype "noncoding";exon_number "10";gene_id "XLOC_005642";gene_name "CKAP5";class_code "c";oId "Brain-AnteriorcingulatecortexBA24_00070312";is.last "FALSE";is.first "FALSE";is.singleExon "FALSE"
chr11	StringTie	exon	46780194	46780319	.	-	.	transcript_id "DNTX_00043047";transcript_type "noncoding";transcript_biotype "noncoding";exon_number "9";gene_id "XLOC_005642";gene_name "CKAP5";class_code "c";oId "Brain-AnteriorcingulatecortexBA24_00070312";is.last "FALSE";is.first "FALSE";is.singleExon "FALSE"
chr11	StringTie	exon	46780428	46780485	.	-	.	transcript_id "DNTX_00043047";transcript_type "noncoding";transcript_biotype "noncoding";exon_number "8";gene_id "XLOC_005642";gene_name "CKAP5";class_code "c";oId "Brain-AnteriorcingulatecortexBA24_00070312";is.last "FALSE";is.first "FALSE";is.singleExon "FALSE"
chr11	StringTie	exon	46783274	46783368	.	-	.	transcript_id "DNTX_00043047";transcript_type "noncoding";transcript_biotype "noncoding";exon_number "7";gene_id "XLOC_005642";gene_name "CKAP5";class_code "c";oId "Brain-AnteriorcingulatecortexBA24_00070312";is.last "FALSE";is.first "FALSE";is.singleExon "FALSE"
chr11	StringTie	exon	46784488	46784673	.	-	.	transcript_id "DNTX_00043047";transcript_type "noncoding";transcript_biotype "noncoding";exon_number "6";gene_id "XLOC_005642";gene_name "CKAP5";class_code "c";oId "Brain-AnteriorcingulatecortexBA24_00070312";is.last "FALSE";is.first "FALSE";is.singleExon "FALSE"
chr11	StringTie	exon	46788681	46788773	.	-	.	transcript_id "DNTX_00043047";transcript_type "noncoding";transcript_biotype "noncoding";exon_number "5";gene_id "XLOC_005642";gene_name "CKAP5";class_code "c";oId "Brain-AnteriorcingulatecortexBA24_00070312";is.last "FALSE";is.first "FALSE";is.singleExon "FALSE"
chr11	StringTie	exon	46790076	46790186	.	-	.	transcript_id "DNTX_00043047";transcript_type "noncoding";transcript_biotype "noncoding";exon_number "4";gene_id "XLOC_005642";gene_name "CKAP5";class_code "c";oId "Brain-AnteriorcingulatecortexBA24_00070312";is.last "FALSE";is.first "FALSE";is.singleExon "FALSE"
chr11	StringTie	exon	46790470	46790583	.	-	.	transcript_id "DNTX_00043047";transcript_type "noncoding";transcript_biotype "noncoding";exon_number "3";gene_id "XLOC_005642";gene_name "CKAP5";class_code "c";oId "Brain-AnteriorcingulatecortexBA24_00070312";is.last "FALSE";is.first "FALSE";is.singleExon "FALSE"
chr11	StringTie	exon	46795594	46795776	.	-	.	transcript_id "DNTX_00043047";transcript_type "noncoding";transcript_biotype "noncoding";exon_number "2";gene_id "XLOC_005642";gene_name "CKAP5";class_code "c";oId "Brain-AnteriorcingulatecortexBA24_00070312";is.last "FALSE";is.first "FALSE";is.singleExon "FALSE"
chr11	StringTie	exon	46796812	46796907	.	-	.	transcript_id "DNTX_00043047";transcript_type "noncoding";transcript_biotype "noncoding";exon_number "1";gene_id "XLOC_005642";gene_name "CKAP5";class_code "c";oId "Brain-AnteriorcingulatecortexBA24_00070312";is.last "FALSE";novel_exon_id "nvl_exon34501";novel_exon_type "A3SS";is.first "TRUE";is.singleExon "FALSE"
chr11	transdecoder	transcript	46743573	46788885	.	-	.	transcript_id "DNTX_00045293";transcript_type "protein_coding";transcript_biotype "protein_coding";gene_id "XLOC_005642";gene_name "CKAP5";class_code "j";oId "Skin-SunExposedLowerleg_00071359";is.last "FALSE";is.first "FALSE";is.singleExon "FALSE"
chr11	transdecoder	exon	46743573	46744265	.	-	.	transcript_id "DNTX_00045293";transcript_type "protein_coding";transcript_biotype "protein_coding";exon_number "29";gene_id "XLOC_005642";gene_name "CKAP5";class_code "j";oId "Skin-SunExposedLowerleg_00071359";is.last "TRUE";novel_exon_id "nvl_exon34502";novel_exon_type "A5SS";is.first "FALSE";is.singleExon "FALSE"
chr11	transdecoder	exon	46744426	46744577	.	-	.	transcript_id "DNTX_00045293";transcript_type "protein_coding";transcript_biotype "protein_coding";exon_number "28";gene_id "XLOC_005642";gene_name "CKAP5";class_code "j";oId "Skin-SunExposedLowerleg_00071359";is.last "FALSE";is.first "FALSE";is.singleExon "FALSE"
chr11	transdecoder	exon	46750274	46750433	.	-	.	transcript_id "DNTX_00045293";transcript_type "protein_coding";transcript_biotype "protein_coding";exon_number "27";gene_id "XLOC_005642";gene_name "CKAP5";class_code "j";oId "Skin-SunExposedLowerleg_00071359";is.last "FALSE";is.first "FALSE";is.singleExon "FALSE"
chr11	transdecoder	exon	46750528	46750611	.	-	.	transcript_id "DNTX_00045293";transcript_type "protein_coding";transcript_biotype "protein_coding";exon_number "26";gene_id "XLOC_005642";gene_name "CKAP5";class_code "j";oId "Skin-SunExposedLowerleg_00071359";is.last "FALSE";is.first "FALSE";is.singleExon "FALSE"
chr11	transdecoder	exon	46751118	46751255	.	-	.	transcript_id "DNTX_00045293";transcript_type "protein_coding";transcript_biotype "protein_coding";exon_number "25";gene_id "XLOC_005642";gene_name "CKAP5";class_code "j";oId "Skin-SunExposedLowerleg_00071359";is.last "FALSE";is.first "FALSE";is.singleExon "FALSE"
chr11	transdecoder	exon	46751346	46751534	.	-	.	transcript_id "DNTX_00045293";transcript_type "protein_coding";transcript_biotype "protein_coding";exon_number "24";gene_id "XLOC_005642";gene_name "CKAP5";class_code "j";oId "Skin-SunExposedLowerleg_00071359";is.last "FALSE";is.first "FALSE";is.singleExon "FALSE"
chr11	transdecoder	exon	46752635	46752710	.	-	.	transcript_id "DNTX_00045293";transcript_type "protein_coding";transcript_biotype "protein_coding";exon_number "23";gene_id "XLOC_005642";gene_name "CKAP5";class_code "j";oId "Skin-SunExposedLowerleg_00071359";is.last "FALSE";is.first "FALSE";is.singleExon "FALSE"
chr11	transdecoder	exon	46753310	46753497	.	-	.	transcript_id "DNTX_00045293";transcript_type "protein_coding";transcript_biotype "protein_coding";exon_number "22";gene_id "XLOC_005642";gene_name "CKAP5";class_code "j";oId "Skin-SunExposedLowerleg_00071359";is.last "FALSE";is.first "FALSE";is.singleExon "FALSE"
chr11	transdecoder	exon	46754888	46755067	.	-	.	transcript_id "DNTX_00045293";transcript_type "protein_coding";transcript_biotype "protein_coding";exon_number "21";gene_id "XLOC_005642";gene_name "CKAP5";class_code "j";oId "Skin-SunExposedLowerleg_00071359";is.last "FALSE";is.first "FALSE";is.singleExon "FALSE"
chr11	transdecoder	exon	46758923	46759043	.	-	.	transcript_id "DNTX_00045293";transcript_type "protein_coding";transcript_biotype "protein_coding";exon_number "20";gene_id "XLOC_005642";gene_name "CKAP5";class_code "j";oId "Skin-SunExposedLowerleg_00071359";is.last "FALSE";is.first "FALSE";is.singleExon "FALSE"
chr11	transdecoder	exon	46759269	46759442	.	-	.	transcript_id "DNTX_00045293";transcript_type "protein_coding";transcript_biotype "protein_coding";exon_number "19";gene_id "XLOC_005642";gene_name "CKAP5";class_code "j";oId "Skin-SunExposedLowerleg_00071359";is.last "FALSE";is.first "FALSE";is.singleExon "FALSE"
chr11	transdecoder	exon	46760612	46760784	.	-	.	transcript_id "DNTX_00045293";transcript_type "protein_coding";transcript_biotype "protein_coding";exon_number "18";gene_id "XLOC_005642";gene_name "CKAP5";class_code "j";oId "Skin-SunExposedLowerleg_00071359";is.last "FALSE";is.first "FALSE";is.singleExon "FALSE"
chr11	transdecoder	exon	46762000	46762193	.	-	.	transcript_id "DNTX_00045293";transcript_type "protein_coding";transcript_biotype "protein_coding";exon_number "17";gene_id "XLOC_005642";gene_name "CKAP5";class_code "j";oId "Skin-SunExposedLowerleg_00071359";is.last "FALSE";is.first "FALSE";is.singleExon "FALSE"
chr11	transdecoder	exon	46762627	46762762	.	-	.	transcript_id "DNTX_00045293";transcript_type "protein_coding";transcript_biotype "protein_coding";exon_number "16";gene_id "XLOC_005642";gene_name "CKAP5";class_code "j";oId "Skin-SunExposedLowerleg_00071359";is.last "FALSE";is.first "FALSE";is.singleExon "FALSE"
chr11	transdecoder	exon	46762976	46763179	.	-	.	transcript_id "DNTX_00045293";transcript_type "protein_coding";transcript_biotype "protein_coding";exon_number "15";gene_id "XLOC_005642";gene_name "CKAP5";class_code "j";oId "Skin-SunExposedLowerleg_00071359";is.last "FALSE";is.first "FALSE";is.singleExon "FALSE"
chr11	transdecoder	exon	46763481	46763630	.	-	.	transcript_id "DNTX_00045293";transcript_type "protein_coding";transcript_biotype "protein_coding";exon_number "14";gene_id "XLOC_005642";gene_name "CKAP5";class_code "j";oId "Skin-SunExposedLowerleg_00071359";is.last "FALSE";is.first "FALSE";is.singleExon "FALSE"
chr11	transdecoder	exon	46765131	46765256	.	-	.	transcript_id "DNTX_00045293";transcript_type "protein_coding";transcript_biotype "protein_coding";exon_number "13";gene_id "XLOC_005642";gene_name "CKAP5";class_code "j";oId "Skin-SunExposedLowerleg_00071359";is.last "FALSE";is.first "FALSE";is.singleExon "FALSE"
chr11	transdecoder	exon	46767575	46767663	.	-	.	transcript_id "DNTX_00045293";transcript_type "protein_coding";transcript_biotype "protein_coding";exon_number "12";gene_id "XLOC_005642";gene_name "CKAP5";class_code "j";oId "Skin-SunExposedLowerleg_00071359";is.last "FALSE";is.first "FALSE";is.singleExon "FALSE"
chr11	transdecoder	exon	46769963	46770098	.	-	.	transcript_id "DNTX_00045293";transcript_type "protein_coding";transcript_biotype "protein_coding";exon_number "11";gene_id "XLOC_005642";gene_name "CKAP5";class_code "j";oId "Skin-SunExposedLowerleg_00071359";is.last "FALSE";is.first "FALSE";is.singleExon "FALSE"
chr11	transdecoder	exon	46770788	46770982	.	-	.	transcript_id "DNTX_00045293";transcript_type "protein_coding";transcript_biotype "protein_coding";exon_number "10";gene_id "XLOC_005642";gene_name "CKAP5";class_code "j";oId "Skin-SunExposedLowerleg_00071359";is.last "FALSE";is.first "FALSE";is.singleExon "FALSE"
chr11	transdecoder	exon	46776255	46776383	.	-	.	transcript_id "DNTX_00045293";transcript_type "protein_coding";transcript_biotype "protein_coding";exon_number "9";gene_id "XLOC_005642";gene_name "CKAP5";class_code "j";oId "Skin-SunExposedLowerleg_00071359";is.last "FALSE";is.first "FALSE";is.singleExon "FALSE"
chr11	transdecoder	exon	46777439	46777552	.	-	.	transcript_id "DNTX_00045293";transcript_type "protein_coding";transcript_biotype "protein_coding";exon_number "8";gene_id "XLOC_005642";gene_name "CKAP5";class_code "j";oId "Skin-SunExposedLowerleg_00071359";is.last "FALSE";is.first "FALSE";is.singleExon "FALSE"
chr11	transdecoder	exon	46778139	46778313	.	-	.	transcript_id "DNTX_00045293";transcript_type "protein_coding";transcript_biotype "protein_coding";exon_number "7";gene_id "XLOC_005642";gene_name "CKAP5";class_code "j";oId "Skin-SunExposedLowerleg_00071359";is.last "FALSE";is.first "FALSE";is.singleExon "FALSE"
chr11	transdecoder	exon	46778460	46778599	.	-	.	transcript_id "DNTX_00045293";transcript_type "protein_coding";transcript_biotype "protein_coding";exon_number "6";gene_id "XLOC_005642";gene_name "CKAP5";class_code "j";oId "Skin-SunExposedLowerleg_00071359";is.last "FALSE";is.first "FALSE";is.singleExon "FALSE"
chr11	transdecoder	exon	46780194	46780319	.	-	.	transcript_id "DNTX_00045293";transcript_type "protein_coding";transcript_biotype "protein_coding";exon_number "5";gene_id "XLOC_005642";gene_name "CKAP5";class_code "j";oId "Skin-SunExposedLowerleg_00071359";is.last "FALSE";is.first "FALSE";is.singleExon "FALSE"
chr11	transdecoder	exon	46780428	46780485	.	-	.	transcript_id "DNTX_00045293";transcript_type "protein_coding";transcript_biotype "protein_coding";exon_number "4";gene_id "XLOC_005642";gene_name "CKAP5";class_code "j";oId "Skin-SunExposedLowerleg_00071359";is.last "FALSE";is.first "FALSE";is.singleExon "FALSE"
chr11	transdecoder	exon	46783274	46783368	.	-	.	transcript_id "DNTX_00045293";transcript_type "protein_coding";transcript_biotype "protein_coding";exon_number "3";gene_id "XLOC_005642";gene_name "CKAP5";class_code "j";oId "Skin-SunExposedLowerleg_00071359";is.last "FALSE";is.first "FALSE";is.singleExon "FALSE"
chr11	transdecoder	exon	46784488	46784673	.	-	.	transcript_id "DNTX_00045293";transcript_type "protein_coding";transcript_biotype "protein_coding";exon_number "2";gene_id "XLOC_005642";gene_name "CKAP5";class_code "j";oId "Skin-SunExposedLowerleg_00071359";is.last "FALSE";is.first "FALSE";is.singleExon "FALSE"
chr11	transdecoder	exon	46788681	46788885	.	-	.	transcript_id "DNTX_00045293";transcript_type "protein_coding";transcript_biotype "protein_coding";exon_number "1";gene_id "XLOC_005642";gene_name "CKAP5";class_code "j";oId "Skin-SunExposedLowerleg_00071359";is.last "FALSE";novel_exon_id "nvl_exon34503";novel_exon_type "A3SS";is.first "TRUE";is.singleExon "FALSE"
chr11	transdecoder	five_prime_UTR	46788762	46788885	.	-	.	transcript_id "DNTX_00045293";transcript_type "protein_coding";transcript_biotype "protein_coding";gene_id "XLOC_005642";gene_name "CKAP5";class_code "j";oId "Skin-SunExposedLowerleg_00071359";is.last "FALSE";is.first "FALSE";is.singleExon "FALSE"
chr11	transdecoder	start_codon	46788759	46788761	.	-	0	transcript_id "DNTX_00045293";transcript_type "protein_coding";transcript_biotype "protein_coding";gene_id "XLOC_005642";gene_name "CKAP5";class_code "j";oId "Skin-SunExposedLowerleg_00071359";is.last "FALSE";is.first "FALSE";is.singleExon "FALSE"
chr11	transdecoder	CDS	46744026	46744265	.	-	0	transcript_id "DNTX_00045293";transcript_type "protein_coding";transcript_biotype "protein_coding";gene_id "XLOC_005642";gene_name "CKAP5";class_code "j";oId "Skin-SunExposedLowerleg_00071359";is.last "FALSE";is.first "FALSE";is.singleExon "FALSE"
chr11	transdecoder	CDS	46744426	46744577	.	-	2	transcript_id "DNTX_00045293";transcript_type "protein_coding";transcript_biotype "protein_coding";gene_id "XLOC_005642";gene_name "CKAP5";class_code "j";oId "Skin-SunExposedLowerleg_00071359";is.last "FALSE";is.first "FALSE";is.singleExon "FALSE"
chr11	transdecoder	CDS	46750274	46750433	.	-	0	transcript_id "DNTX_00045293";transcript_type "protein_coding";transcript_biotype "protein_coding";gene_id "XLOC_005642";gene_name "CKAP5";class_code "j";oId "Skin-SunExposedLowerleg_00071359";is.last "FALSE";is.first "FALSE";is.singleExon "FALSE"
chr11	transdecoder	CDS	46750528	46750611	.	-	0	transcript_id "DNTX_00045293";transcript_type "protein_coding";transcript_biotype "protein_coding";gene_id "XLOC_005642";gene_name "CKAP5";class_code "j";oId "Skin-SunExposedLowerleg_00071359";is.last "FALSE";is.first "FALSE";is.singleExon "FALSE"
chr11	transdecoder	CDS	46751118	46751255	.	-	0	transcript_id "DNTX_00045293";transcript_type "protein_coding";transcript_biotype "protein_coding";gene_id "XLOC_005642";gene_name "CKAP5";class_code "j";oId "Skin-SunExposedLowerleg_00071359";is.last "FALSE";is.first "FALSE";is.singleExon "FALSE"
chr11	transdecoder	CDS	46751346	46751534	.	-	0	transcript_id "DNTX_00045293";transcript_type "protein_coding";transcript_biotype "protein_coding";gene_id "XLOC_005642";gene_name "CKAP5";class_code "j";oId "Skin-SunExposedLowerleg_00071359";is.last "FALSE";is.first "FALSE";is.singleExon "FALSE"
chr11	transdecoder	CDS	46752635	46752710	.	-	1	transcript_id "DNTX_00045293";transcript_type "protein_coding";transcript_biotype "protein_coding";gene_id "XLOC_005642";gene_name "CKAP5";class_code "j";oId "Skin-SunExposedLowerleg_00071359";is.last "FALSE";is.first "FALSE";is.singleExon "FALSE"
chr11	transdecoder	CDS	46753310	46753497	.	-	0	transcript_id "DNTX_00045293";transcript_type "protein_coding";transcript_biotype "protein_coding";gene_id "XLOC_005642";gene_name "CKAP5";class_code "j";oId "Skin-SunExposedLowerleg_00071359";is.last "FALSE";is.first "FALSE";is.singleExon "FALSE"
chr11	transdecoder	CDS	46754888	46755067	.	-	0	transcript_id "DNTX_00045293";transcript_type "protein_coding";transcript_biotype "protein_coding";gene_id "XLOC_005642";gene_name "CKAP5";class_code "j";oId "Skin-SunExposedLowerleg_00071359";is.last "FALSE";is.first "FALSE";is.singleExon "FALSE"
chr11	transdecoder	CDS	46758923	46759043	.	-	1	transcript_id "DNTX_00045293";transcript_type "protein_coding";transcript_biotype "protein_coding";gene_id "XLOC_005642";gene_name "CKAP5";class_code "j";oId "Skin-SunExposedLowerleg_00071359";is.last "FALSE";is.first "FALSE";is.singleExon "FALSE"
chr11	transdecoder	CDS	46759269	46759442	.	-	1	transcript_id "DNTX_00045293";transcript_type "protein_coding";transcript_biotype "protein_coding";gene_id "XLOC_005642";gene_name "CKAP5";class_code "j";oId "Skin-SunExposedLowerleg_00071359";is.last "FALSE";is.first "FALSE";is.singleExon "FALSE"
chr11	transdecoder	CDS	46760612	46760784	.	-	0	transcript_id "DNTX_00045293";transcript_type "protein_coding";transcript_biotype "protein_coding";gene_id "XLOC_005642";gene_name "CKAP5";class_code "j";oId "Skin-SunExposedLowerleg_00071359";is.last "FALSE";is.first "FALSE";is.singleExon "FALSE"
chr11	transdecoder	CDS	46762000	46762193	.	-	2	transcript_id "DNTX_00045293";transcript_type "protein_coding";transcript_biotype "protein_coding";gene_id "XLOC_005642";gene_name "CKAP5";class_code "j";oId "Skin-SunExposedLowerleg_00071359";is.last "FALSE";is.first "FALSE";is.singleExon "FALSE"
chr11	transdecoder	CDS	46762627	46762762	.	-	0	transcript_id "DNTX_00045293";transcript_type "protein_coding";transcript_biotype "protein_coding";gene_id "XLOC_005642";gene_name "CKAP5";class_code "j";oId "Skin-SunExposedLowerleg_00071359";is.last "FALSE";is.first "FALSE";is.singleExon "FALSE"
chr11	transdecoder	CDS	46762976	46763179	.	-	0	transcript_id "DNTX_00045293";transcript_type "protein_coding";transcript_biotype "protein_coding";gene_id "XLOC_005642";gene_name "CKAP5";class_code "j";oId "Skin-SunExposedLowerleg_00071359";is.last "FALSE";is.first "FALSE";is.singleExon "FALSE"
chr11	transdecoder	CDS	46763481	46763630	.	-	0	transcript_id "DNTX_00045293";transcript_type "protein_coding";transcript_biotype "protein_coding";gene_id "XLOC_005642";gene_name "CKAP5";class_code "j";oId "Skin-SunExposedLowerleg_00071359";is.last "FALSE";is.first "FALSE";is.singleExon "FALSE"
chr11	transdecoder	CDS	46765131	46765256	.	-	0	transcript_id "DNTX_00045293";transcript_type "protein_coding";transcript_biotype "protein_coding";gene_id "XLOC_005642";gene_name "CKAP5";class_code "j";oId "Skin-SunExposedLowerleg_00071359";is.last "FALSE";is.first "FALSE";is.singleExon "FALSE"
chr11	transdecoder	CDS	46767575	46767663	.	-	2	transcript_id "DNTX_00045293";transcript_type "protein_coding";transcript_biotype "protein_coding";gene_id "XLOC_005642";gene_name "CKAP5";class_code "j";oId "Skin-SunExposedLowerleg_00071359";is.last "FALSE";is.first "FALSE";is.singleExon "FALSE"
chr11	transdecoder	CDS	46769963	46770098	.	-	0	transcript_id "DNTX_00045293";transcript_type "protein_coding";transcript_biotype "protein_coding";gene_id "XLOC_005642";gene_name "CKAP5";class_code "j";oId "Skin-SunExposedLowerleg_00071359";is.last "FALSE";is.first "FALSE";is.singleExon "FALSE"
chr11	transdecoder	CDS	46770788	46770982	.	-	0	transcript_id "DNTX_00045293";transcript_type "protein_coding";transcript_biotype "protein_coding";gene_id "XLOC_005642";gene_name "CKAP5";class_code "j";oId "Skin-SunExposedLowerleg_00071359";is.last "FALSE";is.first "FALSE";is.singleExon "FALSE"
chr11	transdecoder	CDS	46776255	46776383	.	-	0	transcript_id "DNTX_00045293";transcript_type "protein_coding";transcript_biotype "protein_coding";gene_id "XLOC_005642";gene_name "CKAP5";class_code "j";oId "Skin-SunExposedLowerleg_00071359";is.last "FALSE";is.first "FALSE";is.singleExon "FALSE"
chr11	transdecoder	CDS	46777439	46777552	.	-	0	transcript_id "DNTX_00045293";transcript_type "protein_coding";transcript_biotype "protein_coding";gene_id "XLOC_005642";gene_name "CKAP5";class_code "j";oId "Skin-SunExposedLowerleg_00071359";is.last "FALSE";is.first "FALSE";is.singleExon "FALSE"
chr11	transdecoder	CDS	46778139	46778313	.	-	1	transcript_id "DNTX_00045293";transcript_type "protein_coding";transcript_biotype "protein_coding";gene_id "XLOC_005642";gene_name "CKAP5";class_code "j";oId "Skin-SunExposedLowerleg_00071359";is.last "FALSE";is.first "FALSE";is.singleExon "FALSE"
chr11	transdecoder	CDS	46778460	46778599	.	-	0	transcript_id "DNTX_00045293";transcript_type "protein_coding";transcript_biotype "protein_coding";gene_id "XLOC_005642";gene_name "CKAP5";class_code "j";oId "Skin-SunExposedLowerleg_00071359";is.last "FALSE";is.first "FALSE";is.singleExon "FALSE"
chr11	transdecoder	CDS	46780194	46780319	.	-	0	transcript_id "DNTX_00045293";transcript_type "protein_coding";transcript_biotype "protein_coding";gene_id "XLOC_005642";gene_name "CKAP5";class_code "j";oId "Skin-SunExposedLowerleg_00071359";is.last "FALSE";is.first "FALSE";is.singleExon "FALSE"
chr11	transdecoder	CDS	46780428	46780485	.	-	1	transcript_id "DNTX_00045293";transcript_type "protein_coding";transcript_biotype "protein_coding";gene_id "XLOC_005642";gene_name "CKAP5";class_code "j";oId "Skin-SunExposedLowerleg_00071359";is.last "FALSE";is.first "FALSE";is.singleExon "FALSE"
chr11	transdecoder	CDS	46783274	46783368	.	-	0	transcript_id "DNTX_00045293";transcript_type "protein_coding";transcript_biotype "protein_coding";gene_id "XLOC_005642";gene_name "CKAP5";class_code "j";oId "Skin-SunExposedLowerleg_00071359";is.last "FALSE";is.first "FALSE";is.singleExon "FALSE"
chr11	transdecoder	CDS	46784488	46784673	.	-	0	transcript_id "DNTX_00045293";transcript_type "protein_coding";transcript_biotype "protein_coding";gene_id "XLOC_005642";gene_name "CKAP5";class_code "j";oId "Skin-SunExposedLowerleg_00071359";is.last "FALSE";is.first "FALSE";is.singleExon "FALSE"
chr11	transdecoder	CDS	46788681	46788761	.	-	0	transcript_id "DNTX_00045293";transcript_type "protein_coding";transcript_biotype "protein_coding";gene_id "XLOC_005642";gene_name "CKAP5";class_code "j";oId "Skin-SunExposedLowerleg_00071359";is.last "FALSE";is.first "FALSE";is.singleExon "FALSE"
chr11	transdecoder	stop_codon	46744023	46744025	.	-	0	transcript_id "DNTX_00045293";transcript_type "protein_coding";transcript_biotype "protein_coding";gene_id "XLOC_005642";gene_name "CKAP5";class_code "j";oId "Skin-SunExposedLowerleg_00071359";is.last "FALSE";is.first "FALSE";is.singleExon "FALSE"
chr11	transdecoder	three_prime_UTR	46743573	46744022	.	-	.	transcript_id "DNTX_00045293";transcript_type "protein_coding";transcript_biotype "protein_coding";gene_id "XLOC_005642";gene_name "CKAP5";class_code "j";oId "Skin-SunExposedLowerleg_00071359";is.last "FALSE";is.first "FALSE";is.singleExon "FALSE"
chr11	transdecoder	transcript	46744017	46770263	.	-	.	transcript_id "DNTX_00038820";transcript_type "protein_coding";transcript_biotype "protein_coding";gene_id "XLOC_005642";gene_name "CKAP5";class_code "=";oId "RPE_Fetal.Tissue_00104134";is.last "FALSE";is.first "FALSE";is.singleExon "FALSE"
chr11	transdecoder	exon	46744017	46744265	.	-	.	transcript_id "DNTX_00038820";transcript_type "protein_coding";transcript_biotype "protein_coding";exon_number "19";gene_id "XLOC_005642";gene_name "CKAP5";class_code "=";oId "RPE_Fetal.Tissue_00104134";is.last "TRUE";is.first "FALSE";is.singleExon "FALSE"
chr11	transdecoder	exon	46744426	46744577	.	-	.	transcript_id "DNTX_00038820";transcript_type "protein_coding";transcript_biotype "protein_coding";exon_number "18";gene_id "XLOC_005642";gene_name "CKAP5";class_code "=";oId "RPE_Fetal.Tissue_00104134";is.last "FALSE";is.first "FALSE";is.singleExon "FALSE"
chr11	transdecoder	exon	46750274	46750433	.	-	.	transcript_id "DNTX_00038820";transcript_type "protein_coding";transcript_biotype "protein_coding";exon_number "17";gene_id "XLOC_005642";gene_name "CKAP5";class_code "=";oId "RPE_Fetal.Tissue_00104134";is.last "FALSE";is.first "FALSE";is.singleExon "FALSE"
chr11	transdecoder	exon	46750528	46750611	.	-	.	transcript_id "DNTX_00038820";transcript_type "protein_coding";transcript_biotype "protein_coding";exon_number "16";gene_id "XLOC_005642";gene_name "CKAP5";class_code "=";oId "RPE_Fetal.Tissue_00104134";is.last "FALSE";is.first "FALSE";is.singleExon "FALSE"
chr11	transdecoder	exon	46751118	46751255	.	-	.	transcript_id "DNTX_00038820";transcript_type "protein_coding";transcript_biotype "protein_coding";exon_number "15";gene_id "XLOC_005642";gene_name "CKAP5";class_code "=";oId "RPE_Fetal.Tissue_00104134";is.last "FALSE";is.first "FALSE";is.singleExon "FALSE"
chr11	transdecoder	exon	46751346	46751534	.	-	.	transcript_id "DNTX_00038820";transcript_type "protein_coding";transcript_biotype "protein_coding";exon_number "14";gene_id "XLOC_005642";gene_name "CKAP5";class_code "=";oId "RPE_Fetal.Tissue_00104134";is.last "FALSE";is.first "FALSE";is.singleExon "FALSE"
chr11	transdecoder	exon	46752635	46752710	.	-	.	transcript_id "DNTX_00038820";transcript_type "protein_coding";transcript_biotype "protein_coding";exon_number "13";gene_id "XLOC_005642";gene_name "CKAP5";class_code "=";oId "RPE_Fetal.Tissue_00104134";is.last "FALSE";is.first "FALSE";is.singleExon "FALSE"
chr11	transdecoder	exon	46753310	46753497	.	-	.	transcript_id "DNTX_00038820";transcript_type "protein_coding";transcript_biotype "protein_coding";exon_number "12";gene_id "XLOC_005642";gene_name "CKAP5";class_code "=";oId "RPE_Fetal.Tissue_00104134";is.last "FALSE";is.first "FALSE";is.singleExon "FALSE"
chr11	transdecoder	exon	46754888	46755067	.	-	.	transcript_id "DNTX_00038820";transcript_type "protein_coding";transcript_biotype "protein_coding";exon_number "11";gene_id "XLOC_005642";gene_name "CKAP5";class_code "=";oId "RPE_Fetal.Tissue_00104134";is.last "FALSE";is.first "FALSE";is.singleExon "FALSE"
chr11	transdecoder	exon	46758923	46759043	.	-	.	transcript_id "DNTX_00038820";transcript_type "protein_coding";transcript_biotype "protein_coding";exon_number "10";gene_id "XLOC_005642";gene_name "CKAP5";class_code "=";oId "RPE_Fetal.Tissue_00104134";is.last "FALSE";is.first "FALSE";is.singleExon "FALSE"
chr11	transdecoder	exon	46759269	46759442	.	-	.	transcript_id "DNTX_00038820";transcript_type "protein_coding";transcript_biotype "protein_coding";exon_number "9";gene_id "XLOC_005642";gene_name "CKAP5";class_code "=";oId "RPE_Fetal.Tissue_00104134";is.last "FALSE";is.first "FALSE";is.singleExon "FALSE"
chr11	transdecoder	exon	46760612	46760784	.	-	.	transcript_id "DNTX_00038820";transcript_type "protein_coding";transcript_biotype "protein_coding";exon_number "8";gene_id "XLOC_005642";gene_name "CKAP5";class_code "=";oId "RPE_Fetal.Tissue_00104134";is.last "FALSE";is.first "FALSE";is.singleExon "FALSE"
chr11	transdecoder	exon	46762000	46762193	.	-	.	transcript_id "DNTX_00038820";transcript_type "protein_coding";transcript_biotype "protein_coding";exon_number "7";gene_id "XLOC_005642";gene_name "CKAP5";class_code "=";oId "RPE_Fetal.Tissue_00104134";is.last "FALSE";is.first "FALSE";is.singleExon "FALSE"
chr11	transdecoder	exon	46762627	46762762	.	-	.	transcript_id "DNTX_00038820";transcript_type "protein_coding";transcript_biotype "protein_coding";exon_number "6";gene_id "XLOC_005642";gene_name "CKAP5";class_code "=";oId "RPE_Fetal.Tissue_00104134";is.last "FALSE";is.first "FALSE";is.singleExon "FALSE"
chr11	transdecoder	exon	46762976	46763179	.	-	.	transcript_id "DNTX_00038820";transcript_type "protein_coding";transcript_biotype "protein_coding";exon_number "5";gene_id "XLOC_005642";gene_name "CKAP5";class_code "=";oId "RPE_Fetal.Tissue_00104134";is.last "FALSE";is.first "FALSE";is.singleExon "FALSE"
chr11	transdecoder	exon	46763481	46763630	.	-	.	transcript_id "DNTX_00038820";transcript_type "protein_coding";transcript_biotype "protein_coding";exon_number "4";gene_id "XLOC_005642";gene_name "CKAP5";class_code "=";oId "RPE_Fetal.Tissue_00104134";is.last "FALSE";is.first "FALSE";is.singleExon "FALSE"
chr11	transdecoder	exon	46765131	46765256	.	-	.	transcript_id "DNTX_00038820";transcript_type "protein_coding";transcript_biotype "protein_coding";exon_number "3";gene_id "XLOC_005642";gene_name "CKAP5";class_code "=";oId "RPE_Fetal.Tissue_00104134";is.last "FALSE";is.first "FALSE";is.singleExon "FALSE"
chr11	transdecoder	exon	46767575	46767663	.	-	.	transcript_id "DNTX_00038820";transcript_type "protein_coding";transcript_biotype "protein_coding";exon_number "2";gene_id "XLOC_005642";gene_name "CKAP5";class_code "=";oId "RPE_Fetal.Tissue_00104134";is.last "FALSE";is.first "FALSE";is.singleExon "FALSE"
chr11	transdecoder	exon	46769963	46770263	.	-	.	transcript_id "DNTX_00038820";transcript_type "protein_coding";transcript_biotype "protein_coding";exon_number "1";gene_id "XLOC_005642";gene_name "CKAP5";class_code "=";oId "RPE_Fetal.Tissue_00104134";is.last "FALSE";is.first "TRUE";is.singleExon "FALSE"
chr11	transdecoder	five_prime_UTR	46770072	46770263	.	-	.	transcript_id "DNTX_00038820";transcript_type "protein_coding";transcript_biotype "protein_coding";gene_id "XLOC_005642";gene_name "CKAP5";class_code "=";oId "RPE_Fetal.Tissue_00104134";is.last "FALSE";is.first "FALSE";is.singleExon "FALSE"
chr11	transdecoder	start_codon	46770069	46770071	.	-	0	transcript_id "DNTX_00038820";transcript_type "protein_coding";transcript_biotype "protein_coding";gene_id "XLOC_005642";gene_name "CKAP5";class_code "=";oId "RPE_Fetal.Tissue_00104134";is.last "FALSE";is.first "FALSE";is.singleExon "FALSE"
chr11	transdecoder	CDS	46744026	46744265	.	-	0	transcript_id "DNTX_00038820";transcript_type "protein_coding";transcript_biotype "protein_coding";gene_id "XLOC_005642";gene_name "CKAP5";class_code "=";oId "RPE_Fetal.Tissue_00104134";is.last "FALSE";is.first "FALSE";is.singleExon "FALSE"
chr11	transdecoder	CDS	46744426	46744577	.	-	2	transcript_id "DNTX_00038820";transcript_type "protein_coding";transcript_biotype "protein_coding";gene_id "XLOC_005642";gene_name "CKAP5";class_code "=";oId "RPE_Fetal.Tissue_00104134";is.last "FALSE";is.first "FALSE";is.singleExon "FALSE"
chr11	transdecoder	CDS	46750274	46750433	.	-	0	transcript_id "DNTX_00038820";transcript_type "protein_coding";transcript_biotype "protein_coding";gene_id "XLOC_005642";gene_name "CKAP5";class_code "=";oId "RPE_Fetal.Tissue_00104134";is.last "FALSE";is.first "FALSE";is.singleExon "FALSE"
chr11	transdecoder	CDS	46750528	46750611	.	-	0	transcript_id "DNTX_00038820";transcript_type "protein_coding";transcript_biotype "protein_coding";gene_id "XLOC_005642";gene_name "CKAP5";class_code "=";oId "RPE_Fetal.Tissue_00104134";is.last "FALSE";is.first "FALSE";is.singleExon "FALSE"
chr11	transdecoder	CDS	46751118	46751255	.	-	0	transcript_id "DNTX_00038820";transcript_type "protein_coding";transcript_biotype "protein_coding";gene_id "XLOC_005642";gene_name "CKAP5";class_code "=";oId "RPE_Fetal.Tissue_00104134";is.last "FALSE";is.first "FALSE";is.singleExon "FALSE"
chr11	transdecoder	CDS	46751346	46751534	.	-	0	transcript_id "DNTX_00038820";transcript_type "protein_coding";transcript_biotype "protein_coding";gene_id "XLOC_005642";gene_name "CKAP5";class_code "=";oId "RPE_Fetal.Tissue_00104134";is.last "FALSE";is.first "FALSE";is.singleExon "FALSE"
chr11	transdecoder	CDS	46752635	46752710	.	-	1	transcript_id "DNTX_00038820";transcript_type "protein_coding";transcript_biotype "protein_coding";gene_id "XLOC_005642";gene_name "CKAP5";class_code "=";oId "RPE_Fetal.Tissue_00104134";is.last "FALSE";is.first "FALSE";is.singleExon "FALSE"
chr11	transdecoder	CDS	46753310	46753497	.	-	0	transcript_id "DNTX_00038820";transcript_type "protein_coding";transcript_biotype "protein_coding";gene_id "XLOC_005642";gene_name "CKAP5";class_code "=";oId "RPE_Fetal.Tissue_00104134";is.last "FALSE";is.first "FALSE";is.singleExon "FALSE"
chr11	transdecoder	CDS	46754888	46755067	.	-	0	transcript_id "DNTX_00038820";transcript_type "protein_coding";transcript_biotype "protein_coding";gene_id "XLOC_005642";gene_name "CKAP5";class_code "=";oId "RPE_Fetal.Tissue_00104134";is.last "FALSE";is.first "FALSE";is.singleExon "FALSE"
chr11	transdecoder	CDS	46758923	46759043	.	-	1	transcript_id "DNTX_00038820";transcript_type "protein_coding";transcript_biotype "protein_coding";gene_id "XLOC_005642";gene_name "CKAP5";class_code "=";oId "RPE_Fetal.Tissue_00104134";is.last "FALSE";is.first "FALSE";is.singleExon "FALSE"
chr11	transdecoder	CDS	46759269	46759442	.	-	1	transcript_id "DNTX_00038820";transcript_type "protein_coding";transcript_biotype "protein_coding";gene_id "XLOC_005642";gene_name "CKAP5";class_code "=";oId "RPE_Fetal.Tissue_00104134";is.last "FALSE";is.first "FALSE";is.singleExon "FALSE"
chr11	transdecoder	CDS	46760612	46760784	.	-	0	transcript_id "DNTX_00038820";transcript_type "protein_coding";transcript_biotype "protein_coding";gene_id "XLOC_005642";gene_name "CKAP5";class_code "=";oId "RPE_Fetal.Tissue_00104134";is.last "FALSE";is.first "FALSE";is.singleExon "FALSE"
chr11	transdecoder	CDS	46762000	46762193	.	-	2	transcript_id "DNTX_00038820";transcript_type "protein_coding";transcript_biotype "protein_coding";gene_id "XLOC_005642";gene_name "CKAP5";class_code "=";oId "RPE_Fetal.Tissue_00104134";is.last "FALSE";is.first "FALSE";is.singleExon "FALSE"
chr11	transdecoder	CDS	46762627	46762762	.	-	0	transcript_id "DNTX_00038820";transcript_type "protein_coding";transcript_biotype "protein_coding";gene_id "XLOC_005642";gene_name "CKAP5";class_code "=";oId "RPE_Fetal.Tissue_00104134";is.last "FALSE";is.first "FALSE";is.singleExon "FALSE"
chr11	transdecoder	CDS	46762976	46763179	.	-	0	transcript_id "DNTX_00038820";transcript_type "protein_coding";transcript_biotype "protein_coding";gene_id "XLOC_005642";gene_name "CKAP5";class_code "=";oId "RPE_Fetal.Tissue_00104134";is.last "FALSE";is.first "FALSE";is.singleExon "FALSE"
chr11	transdecoder	CDS	46763481	46763630	.	-	0	transcript_id "DNTX_00038820";transcript_type "protein_coding";transcript_biotype "protein_coding";gene_id "XLOC_005642";gene_name "CKAP5";class_code "=";oId "RPE_Fetal.Tissue_00104134";is.last "FALSE";is.first "FALSE";is.singleExon "FALSE"
chr11	transdecoder	CDS	46765131	46765256	.	-	0	transcript_id "DNTX_00038820";transcript_type "protein_coding";transcript_biotype "protein_coding";gene_id "XLOC_005642";gene_name "CKAP5";class_code "=";oId "RPE_Fetal.Tissue_00104134";is.last "FALSE";is.first "FALSE";is.singleExon "FALSE"
chr11	transdecoder	CDS	46767575	46767663	.	-	2	transcript_id "DNTX_00038820";transcript_type "protein_coding";transcript_biotype "protein_coding";gene_id "XLOC_005642";gene_name "CKAP5";class_code "=";oId "RPE_Fetal.Tissue_00104134";is.last "FALSE";is.first "FALSE";is.singleExon "FALSE"
chr11	transdecoder	CDS	46769963	46770071	.	-	0	transcript_id "DNTX_00038820";transcript_type "protein_coding";transcript_biotype "protein_coding";gene_id "XLOC_005642";gene_name "CKAP5";class_code "=";oId "RPE_Fetal.Tissue_00104134";is.last "FALSE";is.first "FALSE";is.singleExon "FALSE"
chr11	transdecoder	stop_codon	46744023	46744025	.	-	0	transcript_id "DNTX_00038820";transcript_type "protein_coding";transcript_biotype "protein_coding";gene_id "XLOC_005642";gene_name "CKAP5";class_code "=";oId "RPE_Fetal.Tissue_00104134";is.last "FALSE";is.first "FALSE";is.singleExon "FALSE"
chr11	transdecoder	three_prime_UTR	46744017	46744022	.	-	.	transcript_id "DNTX_00038820";transcript_type "protein_coding";transcript_biotype "protein_coding";gene_id "XLOC_005642";gene_name "CKAP5";class_code "=";oId "RPE_Fetal.Tissue_00104134";is.last "FALSE";is.first "FALSE";is.singleExon "FALSE"
chr11	transdecoder	transcript	46744017	46804599	.	-	.	transcript_id "DNTX_00046559";transcript_type "protein_coding";transcript_biotype "protein_coding";gene_id "XLOC_005642";gene_name "CKAP5";class_code "j";oId "Cornea_Adult.Tissue_00122134";is.last "FALSE";is.first "FALSE";is.singleExon "FALSE"
chr11	transdecoder	exon	46744017	46744265	.	-	.	transcript_id "DNTX_00046559";transcript_type "protein_coding";transcript_biotype "protein_coding";exon_number "36";gene_id "XLOC_005642";gene_name "CKAP5";class_code "j";oId "Cornea_Adult.Tissue_00122134";is.last "TRUE";is.first "FALSE";is.singleExon "FALSE"
chr11	transdecoder	exon	46744426	46744577	.	-	.	transcript_id "DNTX_00046559";transcript_type "protein_coding";transcript_biotype "protein_coding";exon_number "35";gene_id "XLOC_005642";gene_name "CKAP5";class_code "j";oId "Cornea_Adult.Tissue_00122134";is.last "FALSE";is.first "FALSE";is.singleExon "FALSE"
chr11	transdecoder	exon	46750274	46750433	.	-	.	transcript_id "DNTX_00046559";transcript_type "protein_coding";transcript_biotype "protein_coding";exon_number "34";gene_id "XLOC_005642";gene_name "CKAP5";class_code "j";oId "Cornea_Adult.Tissue_00122134";is.last "FALSE";is.first "FALSE";is.singleExon "FALSE"
chr11	transdecoder	exon	46750528	46750611	.	-	.	transcript_id "DNTX_00046559";transcript_type "protein_coding";transcript_biotype "protein_coding";exon_number "33";gene_id "XLOC_005642";gene_name "CKAP5";class_code "j";oId "Cornea_Adult.Tissue_00122134";is.last "FALSE";is.first "FALSE";is.singleExon "FALSE"
chr11	transdecoder	exon	46751118	46751255	.	-	.	transcript_id "DNTX_00046559";transcript_type "protein_coding";transcript_biotype "protein_coding";exon_number "32";gene_id "XLOC_005642";gene_name "CKAP5";class_code "j";oId "Cornea_Adult.Tissue_00122134";is.last "FALSE";is.first "FALSE";is.singleExon "FALSE"
chr11	transdecoder	exon	46751346	46751534	.	-	.	transcript_id "DNTX_00046559";transcript_type "protein_coding";transcript_biotype "protein_coding";exon_number "31";gene_id "XLOC_005642";gene_name "CKAP5";class_code "j";oId "Cornea_Adult.Tissue_00122134";is.last "FALSE";is.first "FALSE";is.singleExon "FALSE"
chr11	transdecoder	exon	46752635	46752710	.	-	.	transcript_id "DNTX_00046559";transcript_type "protein_coding";transcript_biotype "protein_coding";exon_number "30";gene_id "XLOC_005642";gene_name "CKAP5";class_code "j";oId "Cornea_Adult.Tissue_00122134";is.last "FALSE";is.first "FALSE";is.singleExon "FALSE"
chr11	transdecoder	exon	46753310	46753497	.	-	.	transcript_id "DNTX_00046559";transcript_type "protein_coding";transcript_biotype "protein_coding";exon_number "29";gene_id "XLOC_005642";gene_name "CKAP5";class_code "j";oId "Cornea_Adult.Tissue_00122134";is.last "FALSE";is.first "FALSE";is.singleExon "FALSE"
chr11	transdecoder	exon	46754888	46755067	.	-	.	transcript_id "DNTX_00046559";transcript_type "protein_coding";transcript_biotype "protein_coding";exon_number "28";gene_id "XLOC_005642";gene_name "CKAP5";class_code "j";oId "Cornea_Adult.Tissue_00122134";is.last "FALSE";is.first "FALSE";is.singleExon "FALSE"
chr11	transdecoder	exon	46758923	46759043	.	-	.	transcript_id "DNTX_00046559";transcript_type "protein_coding";transcript_biotype "protein_coding";exon_number "27";gene_id "XLOC_005642";gene_name "CKAP5";class_code "j";oId "Cornea_Adult.Tissue_00122134";is.last "FALSE";is.first "FALSE";is.singleExon "FALSE"
chr11	transdecoder	exon	46759269	46759442	.	-	.	transcript_id "DNTX_00046559";transcript_type "protein_coding";transcript_biotype "protein_coding";exon_number "26";gene_id "XLOC_005642";gene_name "CKAP5";class_code "j";oId "Cornea_Adult.Tissue_00122134";is.last "FALSE";is.first "FALSE";is.singleExon "FALSE"
chr11	transdecoder	exon	46760612	46760784	.	-	.	transcript_id "DNTX_00046559";transcript_type "protein_coding";transcript_biotype "protein_coding";exon_number "25";gene_id "XLOC_005642";gene_name "CKAP5";class_code "j";oId "Cornea_Adult.Tissue_00122134";is.last "FALSE";is.first "FALSE";is.singleExon "FALSE"
chr11	transdecoder	exon	46762000	46762193	.	-	.	transcript_id "DNTX_00046559";transcript_type "protein_coding";transcript_biotype "protein_coding";exon_number "24";gene_id "XLOC_005642";gene_name "CKAP5";class_code "j";oId "Cornea_Adult.Tissue_00122134";is.last "FALSE";is.first "FALSE";is.singleExon "FALSE"
chr11	transdecoder	exon	46762627	46762762	.	-	.	transcript_id "DNTX_00046559";transcript_type "protein_coding";transcript_biotype "protein_coding";exon_number "23";gene_id "XLOC_005642";gene_name "CKAP5";class_code "j";oId "Cornea_Adult.Tissue_00122134";is.last "FALSE";is.first "FALSE";is.singleExon "FALSE"
chr11	transdecoder	exon	46762976	46763179	.	-	.	transcript_id "DNTX_00046559";transcript_type "protein_coding";transcript_biotype "protein_coding";exon_number "22";gene_id "XLOC_005642";gene_name "CKAP5";class_code "j";oId "Cornea_Adult.Tissue_00122134";is.last "FALSE";is.first "FALSE";is.singleExon "FALSE"
chr11	transdecoder	exon	46763481	46763630	.	-	.	transcript_id "DNTX_00046559";transcript_type "protein_coding";transcript_biotype "protein_coding";exon_number "21";gene_id "XLOC_005642";gene_name "CKAP5";class_code "j";oId "Cornea_Adult.Tissue_00122134";is.last "FALSE";is.first "FALSE";is.singleExon "FALSE"
chr11	transdecoder	exon	46765131	46765256	.	-	.	transcript_id "DNTX_00046559";transcript_type "protein_coding";transcript_biotype "protein_coding";exon_number "20";gene_id "XLOC_005642";gene_name "CKAP5";class_code "j";oId "Cornea_Adult.Tissue_00122134";is.last "FALSE";is.first "FALSE";is.singleExon "FALSE"
chr11	transdecoder	exon	46767575	46767663	.	-	.	transcript_id "DNTX_00046559";transcript_type "protein_coding";transcript_biotype "protein_coding";exon_number "19";gene_id "XLOC_005642";gene_name "CKAP5";class_code "j";oId "Cornea_Adult.Tissue_00122134";is.last "FALSE";is.first "FALSE";is.singleExon "FALSE"
chr11	transdecoder	exon	46769963	46770098	.	-	.	transcript_id "DNTX_00046559";transcript_type "protein_coding";transcript_biotype "protein_coding";exon_number "18";gene_id "XLOC_005642";gene_name "CKAP5";class_code "j";oId "Cornea_Adult.Tissue_00122134";is.last "FALSE";is.first "FALSE";is.singleExon "FALSE"
chr11	transdecoder	exon	46770788	46770982	.	-	.	transcript_id "DNTX_00046559";transcript_type "protein_coding";transcript_biotype "protein_coding";exon_number "17";gene_id "XLOC_005642";gene_name "CKAP5";class_code "j";oId "Cornea_Adult.Tissue_00122134";is.last "FALSE";is.first "FALSE";is.singleExon "FALSE"
chr11	transdecoder	exon	46776255	46776383	.	-	.	transcript_id "DNTX_00046559";transcript_type "protein_coding";transcript_biotype "protein_coding";exon_number "16";gene_id "XLOC_005642";gene_name "CKAP5";class_code "j";oId "Cornea_Adult.Tissue_00122134";is.last "FALSE";is.first "FALSE";is.singleExon "FALSE"
chr11	transdecoder	exon	46777439	46777552	.	-	.	transcript_id "DNTX_00046559";transcript_type "protein_coding";transcript_biotype "protein_coding";exon_number "15";gene_id "XLOC_005642";gene_name "CKAP5";class_code "j";oId "Cornea_Adult.Tissue_00122134";is.last "FALSE";is.first "FALSE";is.singleExon "FALSE"
chr11	transdecoder	exon	46778139	46778313	.	-	.	transcript_id "DNTX_00046559";transcript_type "protein_coding";transcript_biotype "protein_coding";exon_number "14";gene_id "XLOC_005642";gene_name "CKAP5";class_code "j";oId "Cornea_Adult.Tissue_00122134";is.last "FALSE";is.first "FALSE";is.singleExon "FALSE"
chr11	transdecoder	exon	46778460	46778599	.	-	.	transcript_id "DNTX_00046559";transcript_type "protein_coding";transcript_biotype "protein_coding";exon_number "13";gene_id "XLOC_005642";gene_name "CKAP5";class_code "j";oId "Cornea_Adult.Tissue_00122134";is.last "FALSE";is.first "FALSE";is.singleExon "FALSE"
chr11	transdecoder	exon	46780194	46780319	.	-	.	transcript_id "DNTX_00046559";transcript_type "protein_coding";transcript_biotype "protein_coding";exon_number "12";gene_id "XLOC_005642";gene_name "CKAP5";class_code "j";oId "Cornea_Adult.Tissue_00122134";is.last "FALSE";is.first "FALSE";is.singleExon "FALSE"
chr11	transdecoder	exon	46780428	46780485	.	-	.	transcript_id "DNTX_00046559";transcript_type "protein_coding";transcript_biotype "protein_coding";exon_number "11";gene_id "XLOC_005642";gene_name "CKAP5";class_code "j";oId "Cornea_Adult.Tissue_00122134";is.last "FALSE";is.first "FALSE";is.singleExon "FALSE"
chr11	transdecoder	exon	46783274	46783368	.	-	.	transcript_id "DNTX_00046559";transcript_type "protein_coding";transcript_biotype "protein_coding";exon_number "10";gene_id "XLOC_005642";gene_name "CKAP5";class_code "j";oId "Cornea_Adult.Tissue_00122134";is.last "FALSE";is.first "FALSE";is.singleExon "FALSE"
chr11	transdecoder	exon	46784488	46784673	.	-	.	transcript_id "DNTX_00046559";transcript_type "protein_coding";transcript_biotype "protein_coding";exon_number "9";gene_id "XLOC_005642";gene_name "CKAP5";class_code "j";oId "Cornea_Adult.Tissue_00122134";is.last "FALSE";is.first "FALSE";is.singleExon "FALSE"
chr11	transdecoder	exon	46788681	46788773	.	-	.	transcript_id "DNTX_00046559";transcript_type "protein_coding";transcript_biotype "protein_coding";exon_number "8";gene_id "XLOC_005642";gene_name "CKAP5";class_code "j";oId "Cornea_Adult.Tissue_00122134";is.last "FALSE";is.first "FALSE";is.singleExon "FALSE"
chr11	transdecoder	exon	46790076	46790186	.	-	.	transcript_id "DNTX_00046559";transcript_type "protein_coding";transcript_biotype "protein_coding";exon_number "7";gene_id "XLOC_005642";gene_name "CKAP5";class_code "j";oId "Cornea_Adult.Tissue_00122134";is.last "FALSE";is.first "FALSE";is.singleExon "FALSE"
chr11	transdecoder	exon	46790470	46790583	.	-	.	transcript_id "DNTX_00046559";transcript_type "protein_coding";transcript_biotype "protein_coding";exon_number "6";gene_id "XLOC_005642";gene_name "CKAP5";class_code "j";oId "Cornea_Adult.Tissue_00122134";is.last "FALSE";is.first "FALSE";is.singleExon "FALSE"
chr11	transdecoder	exon	46795594	46795776	.	-	.	transcript_id "DNTX_00046559";transcript_type "protein_coding";transcript_biotype "protein_coding";exon_number "5";gene_id "XLOC_005642";gene_name "CKAP5";class_code "j";oId "Cornea_Adult.Tissue_00122134";is.last "FALSE";is.first "FALSE";is.singleExon "FALSE"
chr11	transdecoder	exon	46796812	46796940	.	-	.	transcript_id "DNTX_00046559";transcript_type "protein_coding";transcript_biotype "protein_coding";exon_number "4";gene_id "XLOC_005642";gene_name "CKAP5";class_code "j";oId "Cornea_Adult.Tissue_00122134";is.last "FALSE";is.first "FALSE";is.singleExon "FALSE"
chr11	transdecoder	exon	46797805	46797969	.	-	.	transcript_id "DNTX_00046559";transcript_type "protein_coding";transcript_biotype "protein_coding";exon_number "3";gene_id "XLOC_005642";gene_name "CKAP5";class_code "j";oId "Cornea_Adult.Tissue_00122134";is.last "FALSE";is.first "FALSE";is.singleExon "FALSE"
chr11	transdecoder	exon	46798083	46798172	.	-	.	transcript_id "DNTX_00046559";transcript_type "protein_coding";transcript_biotype "protein_coding";exon_number "2";gene_id "XLOC_005642";gene_name "CKAP5";class_code "j";oId "Cornea_Adult.Tissue_00122134";is.last "FALSE";is.first "FALSE";is.singleExon "FALSE"
chr11	transdecoder	exon	46801200	46804599	.	-	.	transcript_id "DNTX_00046559";transcript_type "protein_coding";transcript_biotype "protein_coding";exon_number "1";gene_id "XLOC_005642";gene_name "CKAP5";class_code "j";oId "Cornea_Adult.Tissue_00122134";is.last "FALSE";novel_exon_id "nvl_exon34504";novel_exon_type "A3SS";is.first "TRUE";is.singleExon "FALSE"
chr11	transdecoder	five_prime_UTR	46801281	46804599	.	-	.	transcript_id "DNTX_00046559";transcript_type "protein_coding";transcript_biotype "protein_coding";gene_id "XLOC_005642";gene_name "CKAP5";class_code "j";oId "Cornea_Adult.Tissue_00122134";is.last "FALSE";is.first "FALSE";is.singleExon "FALSE"
chr11	transdecoder	start_codon	46801278	46801280	.	-	0	transcript_id "DNTX_00046559";transcript_type "protein_coding";transcript_biotype "protein_coding";gene_id "XLOC_005642";gene_name "CKAP5";class_code "j";oId "Cornea_Adult.Tissue_00122134";is.last "FALSE";is.first "FALSE";is.singleExon "FALSE"
chr11	transdecoder	CDS	46744026	46744265	.	-	0	transcript_id "DNTX_00046559";transcript_type "protein_coding";transcript_biotype "protein_coding";gene_id "XLOC_005642";gene_name "CKAP5";class_code "j";oId "Cornea_Adult.Tissue_00122134";is.last "FALSE";is.first "FALSE";is.singleExon "FALSE"
chr11	transdecoder	CDS	46744426	46744577	.	-	2	transcript_id "DNTX_00046559";transcript_type "protein_coding";transcript_biotype "protein_coding";gene_id "XLOC_005642";gene_name "CKAP5";class_code "j";oId "Cornea_Adult.Tissue_00122134";is.last "FALSE";is.first "FALSE";is.singleExon "FALSE"
chr11	transdecoder	CDS	46750274	46750433	.	-	0	transcript_id "DNTX_00046559";transcript_type "protein_coding";transcript_biotype "protein_coding";gene_id "XLOC_005642";gene_name "CKAP5";class_code "j";oId "Cornea_Adult.Tissue_00122134";is.last "FALSE";is.first "FALSE";is.singleExon "FALSE"
chr11	transdecoder	CDS	46750528	46750611	.	-	0	transcript_id "DNTX_00046559";transcript_type "protein_coding";transcript_biotype "protein_coding";gene_id "XLOC_005642";gene_name "CKAP5";class_code "j";oId "Cornea_Adult.Tissue_00122134";is.last "FALSE";is.first "FALSE";is.singleExon "FALSE"
chr11	transdecoder	CDS	46751118	46751255	.	-	0	transcript_id "DNTX_00046559";transcript_type "protein_coding";transcript_biotype "protein_coding";gene_id "XLOC_005642";gene_name "CKAP5";class_code "j";oId "Cornea_Adult.Tissue_00122134";is.last "FALSE";is.first "FALSE";is.singleExon "FALSE"
chr11	transdecoder	CDS	46751346	46751534	.	-	0	transcript_id "DNTX_00046559";transcript_type "protein_coding";transcript_biotype "protein_coding";gene_id "XLOC_005642";gene_name "CKAP5";class_code "j";oId "Cornea_Adult.Tissue_00122134";is.last "FALSE";is.first "FALSE";is.singleExon "FALSE"
chr11	transdecoder	CDS	46752635	46752710	.	-	1	transcript_id "DNTX_00046559";transcript_type "protein_coding";transcript_biotype "protein_coding";gene_id "XLOC_005642";gene_name "CKAP5";class_code "j";oId "Cornea_Adult.Tissue_00122134";is.last "FALSE";is.first "FALSE";is.singleExon "FALSE"
chr11	transdecoder	CDS	46753310	46753497	.	-	0	transcript_id "DNTX_00046559";transcript_type "protein_coding";transcript_biotype "protein_coding";gene_id "XLOC_005642";gene_name "CKAP5";class_code "j";oId "Cornea_Adult.Tissue_00122134";is.last "FALSE";is.first "FALSE";is.singleExon "FALSE"
chr11	transdecoder	CDS	46754888	46755067	.	-	0	transcript_id "DNTX_00046559";transcript_type "protein_coding";transcript_biotype "protein_coding";gene_id "XLOC_005642";gene_name "CKAP5";class_code "j";oId "Cornea_Adult.Tissue_00122134";is.last "FALSE";is.first "FALSE";is.singleExon "FALSE"
chr11	transdecoder	CDS	46758923	46759043	.	-	1	transcript_id "DNTX_00046559";transcript_type "protein_coding";transcript_biotype "protein_coding";gene_id "XLOC_005642";gene_name "CKAP5";class_code "j";oId "Cornea_Adult.Tissue_00122134";is.last "FALSE";is.first "FALSE";is.singleExon "FALSE"
chr11	transdecoder	CDS	46759269	46759442	.	-	1	transcript_id "DNTX_00046559";transcript_type "protein_coding";transcript_biotype "protein_coding";gene_id "XLOC_005642";gene_name "CKAP5";class_code "j";oId "Cornea_Adult.Tissue_00122134";is.last "FALSE";is.first "FALSE";is.singleExon "FALSE"
chr11	transdecoder	CDS	46760612	46760784	.	-	0	transcript_id "DNTX_00046559";transcript_type "protein_coding";transcript_biotype "protein_coding";gene_id "XLOC_005642";gene_name "CKAP5";class_code "j";oId "Cornea_Adult.Tissue_00122134";is.last "FALSE";is.first "FALSE";is.singleExon "FALSE"
chr11	transdecoder	CDS	46762000	46762193	.	-	2	transcript_id "DNTX_00046559";transcript_type "protein_coding";transcript_biotype "protein_coding";gene_id "XLOC_005642";gene_name "CKAP5";class_code "j";oId "Cornea_Adult.Tissue_00122134";is.last "FALSE";is.first "FALSE";is.singleExon "FALSE"
chr11	transdecoder	CDS	46762627	46762762	.	-	0	transcript_id "DNTX_00046559";transcript_type "protein_coding";transcript_biotype "protein_coding";gene_id "XLOC_005642";gene_name "CKAP5";class_code "j";oId "Cornea_Adult.Tissue_00122134";is.last "FALSE";is.first "FALSE";is.singleExon "FALSE"
chr11	transdecoder	CDS	46762976	46763179	.	-	0	transcript_id "DNTX_00046559";transcript_type "protein_coding";transcript_biotype "protein_coding";gene_id "XLOC_005642";gene_name "CKAP5";class_code "j";oId "Cornea_Adult.Tissue_00122134";is.last "FALSE";is.first "FALSE";is.singleExon "FALSE"
chr11	transdecoder	CDS	46763481	46763630	.	-	0	transcript_id "DNTX_00046559";transcript_type "protein_coding";transcript_biotype "protein_coding";gene_id "XLOC_005642";gene_name "CKAP5";class_code "j";oId "Cornea_Adult.Tissue_00122134";is.last "FALSE";is.first "FALSE";is.singleExon "FALSE"
chr11	transdecoder	CDS	46765131	46765256	.	-	0	transcript_id "DNTX_00046559";transcript_type "protein_coding";transcript_biotype "protein_coding";gene_id "XLOC_005642";gene_name "CKAP5";class_code "j";oId "Cornea_Adult.Tissue_00122134";is.last "FALSE";is.first "FALSE";is.singleExon "FALSE"
chr11	transdecoder	CDS	46767575	46767663	.	-	2	transcript_id "DNTX_00046559";transcript_type "protein_coding";transcript_biotype "protein_coding";gene_id "XLOC_005642";gene_name "CKAP5";class_code "j";oId "Cornea_Adult.Tissue_00122134";is.last "FALSE";is.first "FALSE";is.singleExon "FALSE"
chr11	transdecoder	CDS	46769963	46770098	.	-	0	transcript_id "DNTX_00046559";transcript_type "protein_coding";transcript_biotype "protein_coding";gene_id "XLOC_005642";gene_name "CKAP5";class_code "j";oId "Cornea_Adult.Tissue_00122134";is.last "FALSE";is.first "FALSE";is.singleExon "FALSE"
chr11	transdecoder	CDS	46770788	46770982	.	-	0	transcript_id "DNTX_00046559";transcript_type "protein_coding";transcript_biotype "protein_coding";gene_id "XLOC_005642";gene_name "CKAP5";class_code "j";oId "Cornea_Adult.Tissue_00122134";is.last "FALSE";is.first "FALSE";is.singleExon "FALSE"
chr11	transdecoder	CDS	46776255	46776383	.	-	0	transcript_id "DNTX_00046559";transcript_type "protein_coding";transcript_biotype "protein_coding";gene_id "XLOC_005642";gene_name "CKAP5";class_code "j";oId "Cornea_Adult.Tissue_00122134";is.last "FALSE";is.first "FALSE";is.singleExon "FALSE"
chr11	transdecoder	CDS	46777439	46777552	.	-	0	transcript_id "DNTX_00046559";transcript_type "protein_coding";transcript_biotype "protein_coding";gene_id "XLOC_005642";gene_name "CKAP5";class_code "j";oId "Cornea_Adult.Tissue_00122134";is.last "FALSE";is.first "FALSE";is.singleExon "FALSE"
chr11	transdecoder	CDS	46778139	46778313	.	-	1	transcript_id "DNTX_00046559";transcript_type "protein_coding";transcript_biotype "protein_coding";gene_id "XLOC_005642";gene_name "CKAP5";class_code "j";oId "Cornea_Adult.Tissue_00122134";is.last "FALSE";is.first "FALSE";is.singleExon "FALSE"
chr11	transdecoder	CDS	46778460	46778599	.	-	0	transcript_id "DNTX_00046559";transcript_type "protein_coding";transcript_biotype "protein_coding";gene_id "XLOC_005642";gene_name "CKAP5";class_code "j";oId "Cornea_Adult.Tissue_00122134";is.last "FALSE";is.first "FALSE";is.singleExon "FALSE"
chr11	transdecoder	CDS	46780194	46780319	.	-	0	transcript_id "DNTX_00046559";transcript_type "protein_coding";transcript_biotype "protein_coding";gene_id "XLOC_005642";gene_name "CKAP5";class_code "j";oId "Cornea_Adult.Tissue_00122134";is.last "FALSE";is.first "FALSE";is.singleExon "FALSE"
chr11	transdecoder	CDS	46780428	46780485	.	-	1	transcript_id "DNTX_00046559";transcript_type "protein_coding";transcript_biotype "protein_coding";gene_id "XLOC_005642";gene_name "CKAP5";class_code "j";oId "Cornea_Adult.Tissue_00122134";is.last "FALSE";is.first "FALSE";is.singleExon "FALSE"
chr11	transdecoder	CDS	46783274	46783368	.	-	0	transcript_id "DNTX_00046559";transcript_type "protein_coding";transcript_biotype "protein_coding";gene_id "XLOC_005642";gene_name "CKAP5";class_code "j";oId "Cornea_Adult.Tissue_00122134";is.last "FALSE";is.first "FALSE";is.singleExon "FALSE"
chr11	transdecoder	CDS	46784488	46784673	.	-	0	transcript_id "DNTX_00046559";transcript_type "protein_coding";transcript_biotype "protein_coding";gene_id "XLOC_005642";gene_name "CKAP5";class_code "j";oId "Cornea_Adult.Tissue_00122134";is.last "FALSE";is.first "FALSE";is.singleExon "FALSE"
chr11	transdecoder	CDS	46788681	46788773	.	-	0	transcript_id "DNTX_00046559";transcript_type "protein_coding";transcript_biotype "protein_coding";gene_id "XLOC_005642";gene_name "CKAP5";class_code "j";oId "Cornea_Adult.Tissue_00122134";is.last "FALSE";is.first "FALSE";is.singleExon "FALSE"
chr11	transdecoder	CDS	46790076	46790186	.	-	0	transcript_id "DNTX_00046559";transcript_type "protein_coding";transcript_biotype "protein_coding";gene_id "XLOC_005642";gene_name "CKAP5";class_code "j";oId "Cornea_Adult.Tissue_00122134";is.last "FALSE";is.first "FALSE";is.singleExon "FALSE"
chr11	transdecoder	CDS	46790470	46790583	.	-	0	transcript_id "DNTX_00046559";transcript_type "protein_coding";transcript_biotype "protein_coding";gene_id "XLOC_005642";gene_name "CKAP5";class_code "j";oId "Cornea_Adult.Tissue_00122134";is.last "FALSE";is.first "FALSE";is.singleExon "FALSE"
chr11	transdecoder	CDS	46795594	46795776	.	-	0	transcript_id "DNTX_00046559";transcript_type "protein_coding";transcript_biotype "protein_coding";gene_id "XLOC_005642";gene_name "CKAP5";class_code "j";oId "Cornea_Adult.Tissue_00122134";is.last "FALSE";is.first "FALSE";is.singleExon "FALSE"
chr11	transdecoder	CDS	46796812	46796940	.	-	0	transcript_id "DNTX_00046559";transcript_type "protein_coding";transcript_biotype "protein_coding";gene_id "XLOC_005642";gene_name "CKAP5";class_code "j";oId "Cornea_Adult.Tissue_00122134";is.last "FALSE";is.first "FALSE";is.singleExon "FALSE"
chr11	transdecoder	CDS	46797805	46797969	.	-	0	transcript_id "DNTX_00046559";transcript_type "protein_coding";transcript_biotype "protein_coding";gene_id "XLOC_005642";gene_name "CKAP5";class_code "j";oId "Cornea_Adult.Tissue_00122134";is.last "FALSE";is.first "FALSE";is.singleExon "FALSE"
chr11	transdecoder	CDS	46798083	46798172	.	-	0	transcript_id "DNTX_00046559";transcript_type "protein_coding";transcript_biotype "protein_coding";gene_id "XLOC_005642";gene_name "CKAP5";class_code "j";oId "Cornea_Adult.Tissue_00122134";is.last "FALSE";is.first "FALSE";is.singleExon "FALSE"
chr11	transdecoder	CDS	46801200	46801280	.	-	0	transcript_id "DNTX_00046559";transcript_type "protein_coding";transcript_biotype "protein_coding";gene_id "XLOC_005642";gene_name "CKAP5";class_code "j";oId "Cornea_Adult.Tissue_00122134";is.last "FALSE";is.first "FALSE";is.singleExon "FALSE"
chr11	transdecoder	stop_codon	46744023	46744025	.	-	0	transcript_id "DNTX_00046559";transcript_type "protein_coding";transcript_biotype "protein_coding";gene_id "XLOC_005642";gene_name "CKAP5";class_code "j";oId "Cornea_Adult.Tissue_00122134";is.last "FALSE";is.first "FALSE";is.singleExon "FALSE"
chr11	transdecoder	three_prime_UTR	46744017	46744022	.	-	.	transcript_id "DNTX_00046559";transcript_type "protein_coding";transcript_biotype "protein_coding";gene_id "XLOC_005642";gene_name "CKAP5";class_code "j";oId "Cornea_Adult.Tissue_00122134";is.last "FALSE";is.first "FALSE";is.singleExon "FALSE"
chr11	StringTie	transcript	46744017	46809477	.	-	.	transcript_id "DNTX_00047939";transcript_type "noncoding";transcript_biotype "noncoding";gene_id "XLOC_005642";gene_name "CKAP5";class_code "c";oId "Artery-Tibial_00056919";is.last "FALSE";is.first "FALSE";is.singleExon "FALSE"
chr11	StringTie	exon	46744017	46744265	.	-	.	transcript_id "DNTX_00047939";transcript_type "noncoding";transcript_biotype "noncoding";exon_number "38";gene_id "XLOC_005642";gene_name "CKAP5";class_code "c";oId "Artery-Tibial_00056919";is.last "TRUE";is.first "FALSE";is.singleExon "FALSE"
chr11	StringTie	exon	46744426	46744577	.	-	.	transcript_id "DNTX_00047939";transcript_type "noncoding";transcript_biotype "noncoding";exon_number "37";gene_id "XLOC_005642";gene_name "CKAP5";class_code "c";oId "Artery-Tibial_00056919";is.last "FALSE";is.first "FALSE";is.singleExon "FALSE"
chr11	StringTie	exon	46750274	46750433	.	-	.	transcript_id "DNTX_00047939";transcript_type "noncoding";transcript_biotype "noncoding";exon_number "36";gene_id "XLOC_005642";gene_name "CKAP5";class_code "c";oId "Artery-Tibial_00056919";is.last "FALSE";is.first "FALSE";is.singleExon "FALSE"
chr11	StringTie	exon	46750528	46750611	.	-	.	transcript_id "DNTX_00047939";transcript_type "noncoding";transcript_biotype "noncoding";exon_number "35";gene_id "XLOC_005642";gene_name "CKAP5";class_code "c";oId "Artery-Tibial_00056919";is.last "FALSE";is.first "FALSE";is.singleExon "FALSE"
chr11	StringTie	exon	46751118	46751255	.	-	.	transcript_id "DNTX_00047939";transcript_type "noncoding";transcript_biotype "noncoding";exon_number "34";gene_id "XLOC_005642";gene_name "CKAP5";class_code "c";oId "Artery-Tibial_00056919";is.last "FALSE";is.first "FALSE";is.singleExon "FALSE"
chr11	StringTie	exon	46751346	46751534	.	-	.	transcript_id "DNTX_00047939";transcript_type "noncoding";transcript_biotype "noncoding";exon_number "33";gene_id "XLOC_005642";gene_name "CKAP5";class_code "c";oId "Artery-Tibial_00056919";is.last "FALSE";is.first "FALSE";is.singleExon "FALSE"
chr11	StringTie	exon	46752635	46752710	.	-	.	transcript_id "DNTX_00047939";transcript_type "noncoding";transcript_biotype "noncoding";exon_number "32";gene_id "XLOC_005642";gene_name "CKAP5";class_code "c";oId "Artery-Tibial_00056919";is.last "FALSE";is.first "FALSE";is.singleExon "FALSE"
chr11	StringTie	exon	46753310	46753497	.	-	.	transcript_id "DNTX_00047939";transcript_type "noncoding";transcript_biotype "noncoding";exon_number "31";gene_id "XLOC_005642";gene_name "CKAP5";class_code "c";oId "Artery-Tibial_00056919";is.last "FALSE";is.first "FALSE";is.singleExon "FALSE"
chr11	StringTie	exon	46754888	46755067	.	-	.	transcript_id "DNTX_00047939";transcript_type "noncoding";transcript_biotype "noncoding";exon_number "30";gene_id "XLOC_005642";gene_name "CKAP5";class_code "c";oId "Artery-Tibial_00056919";is.last "FALSE";is.first "FALSE";is.singleExon "FALSE"
chr11	StringTie	exon	46758923	46759043	.	-	.	transcript_id "DNTX_00047939";transcript_type "noncoding";transcript_biotype "noncoding";exon_number "29";gene_id "XLOC_005642";gene_name "CKAP5";class_code "c";oId "Artery-Tibial_00056919";is.last "FALSE";is.first "FALSE";is.singleExon "FALSE"
chr11	StringTie	exon	46759269	46759442	.	-	.	transcript_id "DNTX_00047939";transcript_type "noncoding";transcript_biotype "noncoding";exon_number "28";gene_id "XLOC_005642";gene_name "CKAP5";class_code "c";oId "Artery-Tibial_00056919";is.last "FALSE";is.first "FALSE";is.singleExon "FALSE"
chr11	StringTie	exon	46760612	46760784	.	-	.	transcript_id "DNTX_00047939";transcript_type "noncoding";transcript_biotype "noncoding";exon_number "27";gene_id "XLOC_005642";gene_name "CKAP5";class_code "c";oId "Artery-Tibial_00056919";is.last "FALSE";is.first "FALSE";is.singleExon "FALSE"
chr11	StringTie	exon	46762000	46762193	.	-	.	transcript_id "DNTX_00047939";transcript_type "noncoding";transcript_biotype "noncoding";exon_number "26";gene_id "XLOC_005642";gene_name "CKAP5";class_code "c";oId "Artery-Tibial_00056919";is.last "FALSE";is.first "FALSE";is.singleExon "FALSE"
chr11	StringTie	exon	46762627	46762762	.	-	.	transcript_id "DNTX_00047939";transcript_type "noncoding";transcript_biotype "noncoding";exon_number "25";gene_id "XLOC_005642";gene_name "CKAP5";class_code "c";oId "Artery-Tibial_00056919";is.last "FALSE";is.first "FALSE";is.singleExon "FALSE"
chr11	StringTie	exon	46762976	46763179	.	-	.	transcript_id "DNTX_00047939";transcript_type "noncoding";transcript_biotype "noncoding";exon_number "24";gene_id "XLOC_005642";gene_name "CKAP5";class_code "c";oId "Artery-Tibial_00056919";is.last "FALSE";is.first "FALSE";is.singleExon "FALSE"
chr11	StringTie	exon	46763481	46763630	.	-	.	transcript_id "DNTX_00047939";transcript_type "noncoding";transcript_biotype "noncoding";exon_number "23";gene_id "XLOC_005642";gene_name "CKAP5";class_code "c";oId "Artery-Tibial_00056919";is.last "FALSE";is.first "FALSE";is.singleExon "FALSE"
chr11	StringTie	exon	46765131	46765256	.	-	.	transcript_id "DNTX_00047939";transcript_type "noncoding";transcript_biotype "noncoding";exon_number "22";gene_id "XLOC_005642";gene_name "CKAP5";class_code "c";oId "Artery-Tibial_00056919";is.last "FALSE";is.first "FALSE";is.singleExon "FALSE"
chr11	StringTie	exon	46767575	46767663	.	-	.	transcript_id "DNTX_00047939";transcript_type "noncoding";transcript_biotype "noncoding";exon_number "21";gene_id "XLOC_005642";gene_name "CKAP5";class_code "c";oId "Artery-Tibial_00056919";is.last "FALSE";is.first "FALSE";is.singleExon "FALSE"
chr11	StringTie	exon	46769963	46770098	.	-	.	transcript_id "DNTX_00047939";transcript_type "noncoding";transcript_biotype "noncoding";exon_number "20";gene_id "XLOC_005642";gene_name "CKAP5";class_code "c";oId "Artery-Tibial_00056919";is.last "FALSE";is.first "FALSE";is.singleExon "FALSE"
chr11	StringTie	exon	46770788	46770982	.	-	.	transcript_id "DNTX_00047939";transcript_type "noncoding";transcript_biotype "noncoding";exon_number "19";gene_id "XLOC_005642";gene_name "CKAP5";class_code "c";oId "Artery-Tibial_00056919";is.last "FALSE";is.first "FALSE";is.singleExon "FALSE"
chr11	StringTie	exon	46776255	46776383	.	-	.	transcript_id "DNTX_00047939";transcript_type "noncoding";transcript_biotype "noncoding";exon_number "18";gene_id "XLOC_005642";gene_name "CKAP5";class_code "c";oId "Artery-Tibial_00056919";is.last "FALSE";is.first "FALSE";is.singleExon "FALSE"
chr11	StringTie	exon	46777439	46777552	.	-	.	transcript_id "DNTX_00047939";transcript_type "noncoding";transcript_biotype "noncoding";exon_number "17";gene_id "XLOC_005642";gene_name "CKAP5";class_code "c";oId "Artery-Tibial_00056919";is.last "FALSE";is.first "FALSE";is.singleExon "FALSE"
chr11	StringTie	exon	46778139	46778313	.	-	.	transcript_id "DNTX_00047939";transcript_type "noncoding";transcript_biotype "noncoding";exon_number "16";gene_id "XLOC_005642";gene_name "CKAP5";class_code "c";oId "Artery-Tibial_00056919";is.last "FALSE";is.first "FALSE";is.singleExon "FALSE"
chr11	StringTie	exon	46778460	46778599	.	-	.	transcript_id "DNTX_00047939";transcript_type "noncoding";transcript_biotype "noncoding";exon_number "15";gene_id "XLOC_005642";gene_name "CKAP5";class_code "c";oId "Artery-Tibial_00056919";is.last "FALSE";is.first "FALSE";is.singleExon "FALSE"
chr11	StringTie	exon	46780194	46780319	.	-	.	transcript_id "DNTX_00047939";transcript_type "noncoding";transcript_biotype "noncoding";exon_number "14";gene_id "XLOC_005642";gene_name "CKAP5";class_code "c";oId "Artery-Tibial_00056919";is.last "FALSE";is.first "FALSE";is.singleExon "FALSE"
chr11	StringTie	exon	46780428	46780485	.	-	.	transcript_id "DNTX_00047939";transcript_type "noncoding";transcript_biotype "noncoding";exon_number "13";gene_id "XLOC_005642";gene_name "CKAP5";class_code "c";oId "Artery-Tibial_00056919";is.last "FALSE";is.first "FALSE";is.singleExon "FALSE"
chr11	StringTie	exon	46783274	46783368	.	-	.	transcript_id "DNTX_00047939";transcript_type "noncoding";transcript_biotype "noncoding";exon_number "12";gene_id "XLOC_005642";gene_name "CKAP5";class_code "c";oId "Artery-Tibial_00056919";is.last "FALSE";is.first "FALSE";is.singleExon "FALSE"
chr11	StringTie	exon	46784488	46784673	.	-	.	transcript_id "DNTX_00047939";transcript_type "noncoding";transcript_biotype "noncoding";exon_number "11";gene_id "XLOC_005642";gene_name "CKAP5";class_code "c";oId "Artery-Tibial_00056919";is.last "FALSE";is.first "FALSE";is.singleExon "FALSE"
chr11	StringTie	exon	46788681	46788773	.	-	.	transcript_id "DNTX_00047939";transcript_type "noncoding";transcript_biotype "noncoding";exon_number "10";gene_id "XLOC_005642";gene_name "CKAP5";class_code "c";oId "Artery-Tibial_00056919";is.last "FALSE";is.first "FALSE";is.singleExon "FALSE"
chr11	StringTie	exon	46790076	46790186	.	-	.	transcript_id "DNTX_00047939";transcript_type "noncoding";transcript_biotype "noncoding";exon_number "9";gene_id "XLOC_005642";gene_name "CKAP5";class_code "c";oId "Artery-Tibial_00056919";is.last "FALSE";is.first "FALSE";is.singleExon "FALSE"
chr11	StringTie	exon	46790470	46790583	.	-	.	transcript_id "DNTX_00047939";transcript_type "noncoding";transcript_biotype "noncoding";exon_number "8";gene_id "XLOC_005642";gene_name "CKAP5";class_code "c";oId "Artery-Tibial_00056919";is.last "FALSE";is.first "FALSE";is.singleExon "FALSE"
chr11	StringTie	exon	46795594	46795776	.	-	.	transcript_id "DNTX_00047939";transcript_type "noncoding";transcript_biotype "noncoding";exon_number "7";gene_id "XLOC_005642";gene_name "CKAP5";class_code "c";oId "Artery-Tibial_00056919";is.last "FALSE";is.first "FALSE";is.singleExon "FALSE"
chr11	StringTie	exon	46796812	46796940	.	-	.	transcript_id "DNTX_00047939";transcript_type "noncoding";transcript_biotype "noncoding";exon_number "6";gene_id "XLOC_005642";gene_name "CKAP5";class_code "c";oId "Artery-Tibial_00056919";is.last "FALSE";is.first "FALSE";is.singleExon "FALSE"
chr11	StringTie	exon	46797805	46797969	.	-	.	transcript_id "DNTX_00047939";transcript_type "noncoding";transcript_biotype "noncoding";exon_number "5";gene_id "XLOC_005642";gene_name "CKAP5";class_code "c";oId "Artery-Tibial_00056919";is.last "FALSE";is.first "FALSE";is.singleExon "FALSE"
chr11	StringTie	exon	46798083	46798172	.	-	.	transcript_id "DNTX_00047939";transcript_type "noncoding";transcript_biotype "noncoding";exon_number "4";gene_id "XLOC_005642";gene_name "CKAP5";class_code "c";oId "Artery-Tibial_00056919";is.last "FALSE";is.first "FALSE";is.singleExon "FALSE"
chr11	StringTie	exon	46801200	46801304	.	-	.	transcript_id "DNTX_00047939";transcript_type "noncoding";transcript_biotype "noncoding";exon_number "3";gene_id "XLOC_005642";gene_name "CKAP5";class_code "c";oId "Artery-Tibial_00056919";is.last "FALSE";is.first "FALSE";is.singleExon "FALSE"
chr11	StringTie	exon	46808031	46808144	.	-	.	transcript_id "DNTX_00047939";transcript_type "noncoding";transcript_biotype "noncoding";exon_number "2";gene_id "XLOC_005642";gene_name "CKAP5";class_code "c";oId "Artery-Tibial_00056919";is.last "FALSE";is.first "FALSE";is.singleExon "FALSE"
chr11	StringTie	exon	46809400	46809477	.	-	.	transcript_id "DNTX_00047939";transcript_type "noncoding";transcript_biotype "noncoding";exon_number "1";gene_id "XLOC_005642";gene_name "CKAP5";class_code "c";oId "Artery-Tibial_00056919";is.last "FALSE";novel_exon_id "nvl_exon34505";novel_exon_type "A3SS";is.first "TRUE";is.singleExon "FALSE"
chr11	transdecoder	transcript	46744165	46751382	.	-	.	transcript_id "DNTX_00049926";transcript_type "protein_coding";transcript_biotype "protein_coding";gene_id "XLOC_005642";gene_name "CKAP5";class_code "=";oId "Liver_00053296";is.last "FALSE";is.first "FALSE";is.singleExon "FALSE"
chr11	transdecoder	exon	46744165	46744577	.	-	.	transcript_id "DNTX_00049926";transcript_type "protein_coding";transcript_biotype "protein_coding";exon_number "5";gene_id "XLOC_005642";gene_name "CKAP5";class_code "=";oId "Liver_00053296";is.last "TRUE";is.first "FALSE";is.singleExon "FALSE"
chr11	transdecoder	exon	46750274	46750433	.	-	.	transcript_id "DNTX_00049926";transcript_type "protein_coding";transcript_biotype "protein_coding";exon_number "4";gene_id "XLOC_005642";gene_name "CKAP5";class_code "=";oId "Liver_00053296";is.last "FALSE";is.first "FALSE";is.singleExon "FALSE"
chr11	transdecoder	exon	46750528	46750611	.	-	.	transcript_id "DNTX_00049926";transcript_type "protein_coding";transcript_biotype "protein_coding";exon_number "3";gene_id "XLOC_005642";gene_name "CKAP5";class_code "=";oId "Liver_00053296";is.last "FALSE";is.first "FALSE";is.singleExon "FALSE"
chr11	transdecoder	exon	46751118	46751255	.	-	.	transcript_id "DNTX_00049926";transcript_type "protein_coding";transcript_biotype "protein_coding";exon_number "2";gene_id "XLOC_005642";gene_name "CKAP5";class_code "=";oId "Liver_00053296";is.last "FALSE";is.first "FALSE";is.singleExon "FALSE"
chr11	transdecoder	exon	46751346	46751382	.	-	.	transcript_id "DNTX_00049926";transcript_type "protein_coding";transcript_biotype "protein_coding";exon_number "1";gene_id "XLOC_005642";gene_name "CKAP5";class_code "=";oId "Liver_00053296";is.last "FALSE";is.first "TRUE";is.singleExon "FALSE"
chr11	transdecoder	start_codon	46751379	46751381	.	-	2	transcript_id "DNTX_00049926";transcript_type "protein_coding";transcript_biotype "protein_coding";gene_id "XLOC_005642";gene_name "CKAP5";class_code "=";oId "Liver_00053296";is.last "FALSE";is.first "FALSE";is.singleExon "FALSE"
chr11	transdecoder	CDS	46744390	46744577	.	-	2	transcript_id "DNTX_00049926";transcript_type "protein_coding";transcript_biotype "protein_coding";gene_id "XLOC_005642";gene_name "CKAP5";class_code "=";oId "Liver_00053296";is.last "FALSE";is.first "FALSE";is.singleExon "FALSE"
chr11	transdecoder	CDS	46750274	46750433	.	-	0	transcript_id "DNTX_00049926";transcript_type "protein_coding";transcript_biotype "protein_coding";gene_id "XLOC_005642";gene_name "CKAP5";class_code "=";oId "Liver_00053296";is.last "FALSE";is.first "FALSE";is.singleExon "FALSE"
chr11	transdecoder	CDS	46750528	46750611	.	-	0	transcript_id "DNTX_00049926";transcript_type "protein_coding";transcript_biotype "protein_coding";gene_id "XLOC_005642";gene_name "CKAP5";class_code "=";oId "Liver_00053296";is.last "FALSE";is.first "FALSE";is.singleExon "FALSE"
chr11	transdecoder	CDS	46751118	46751255	.	-	0	transcript_id "DNTX_00049926";transcript_type "protein_coding";transcript_biotype "protein_coding";gene_id "XLOC_005642";gene_name "CKAP5";class_code "=";oId "Liver_00053296";is.last "FALSE";is.first "FALSE";is.singleExon "FALSE"
chr11	transdecoder	CDS	46751346	46751381	.	-	0	transcript_id "DNTX_00049926";transcript_type "protein_coding";transcript_biotype "protein_coding";gene_id "XLOC_005642";gene_name "CKAP5";class_code "=";oId "Liver_00053296";is.last "FALSE";is.first "FALSE";is.singleExon "FALSE"
chr11	transdecoder	stop_codon	46744387	46744389	.	-	2	transcript_id "DNTX_00049926";transcript_type "protein_coding";transcript_biotype "protein_coding";gene_id "XLOC_005642";gene_name "CKAP5";class_code "=";oId "Liver_00053296";is.last "FALSE";is.first "FALSE";is.singleExon "FALSE"
chr11	transdecoder	three_prime_UTR	46744165	46744386	.	-	.	transcript_id "DNTX_00049926";transcript_type "protein_coding";transcript_biotype "protein_coding";gene_id "XLOC_005642";gene_name "CKAP5";class_code "=";oId "Liver_00053296";is.last "FALSE";is.first "FALSE";is.singleExon "FALSE"
chr11	StringTie	transcript	46762662	46767656	.	-	.	transcript_id "DNTX_00046560";transcript_type "noncoding";transcript_biotype "noncoding";gene_id "XLOC_005642";gene_name "CKAP5";class_code "c";oId "Cornea_Adult.Tissue_00127399";is.last "FALSE";is.first "FALSE";is.singleExon "FALSE"
chr11	StringTie	exon	46762662	46762762	.	-	.	transcript_id "DNTX_00046560";transcript_type "noncoding";transcript_biotype "noncoding";exon_number "5";gene_id "XLOC_005642";gene_name "CKAP5";class_code "c";oId "Cornea_Adult.Tissue_00127399";is.last "TRUE";novel_exon_id "nvl_exon34506";novel_exon_type "A5SS";is.first "FALSE";is.singleExon "FALSE"
chr11	StringTie	exon	46762976	46763179	.	-	.	transcript_id "DNTX_00046560";transcript_type "noncoding";transcript_biotype "noncoding";exon_number "4";gene_id "XLOC_005642";gene_name "CKAP5";class_code "c";oId "Cornea_Adult.Tissue_00127399";is.last "FALSE";is.first "FALSE";is.singleExon "FALSE"
chr11	StringTie	exon	46763481	46763630	.	-	.	transcript_id "DNTX_00046560";transcript_type "noncoding";transcript_biotype "noncoding";exon_number "3";gene_id "XLOC_005642";gene_name "CKAP5";class_code "c";oId "Cornea_Adult.Tissue_00127399";is.last "FALSE";is.first "FALSE";is.singleExon "FALSE"
chr11	StringTie	exon	46765131	46765256	.	-	.	transcript_id "DNTX_00046560";transcript_type "noncoding";transcript_biotype "noncoding";exon_number "2";gene_id "XLOC_005642";gene_name "CKAP5";class_code "c";oId "Cornea_Adult.Tissue_00127399";is.last "FALSE";is.first "FALSE";is.singleExon "FALSE"
chr11	StringTie	exon	46767575	46767656	.	-	.	transcript_id "DNTX_00046560";transcript_type "noncoding";transcript_biotype "noncoding";exon_number "1";gene_id "XLOC_005642";gene_name "CKAP5";class_code "c";oId "Cornea_Adult.Tissue_00127399";is.last "FALSE";novel_exon_id "nvl_exon34507";novel_exon_type "A3SS";is.first "TRUE";is.singleExon "FALSE"
chr11	StringTie	transcript	46769971	46796917	.	-	.	transcript_id "DNTX_00046561";transcript_type "noncoding";transcript_biotype "noncoding";gene_id "XLOC_005642";gene_name "CKAP5";class_code "c";oId "Cornea_Adult.Tissue_00124826";is.last "FALSE";is.first "FALSE";is.singleExon "FALSE"
chr11	StringTie	exon	46769971	46770098	.	-	.	transcript_id "DNTX_00046561";transcript_type "noncoding";transcript_biotype "noncoding";exon_number "15";gene_id "XLOC_005642";gene_name "CKAP5";class_code "c";oId "Cornea_Adult.Tissue_00124826";is.last "TRUE";novel_exon_id "nvl_exon34508";novel_exon_type "A5SS";is.first "FALSE";is.singleExon "FALSE"
chr11	StringTie	exon	46770788	46770982	.	-	.	transcript_id "DNTX_00046561";transcript_type "noncoding";transcript_biotype "noncoding";exon_number "14";gene_id "XLOC_005642";gene_name "CKAP5";class_code "c";oId "Cornea_Adult.Tissue_00124826";is.last "FALSE";is.first "FALSE";is.singleExon "FALSE"
chr11	StringTie	exon	46776255	46776383	.	-	.	transcript_id "DNTX_00046561";transcript_type "noncoding";transcript_biotype "noncoding";exon_number "13";gene_id "XLOC_005642";gene_name "CKAP5";class_code "c";oId "Cornea_Adult.Tissue_00124826";is.last "FALSE";is.first "FALSE";is.singleExon "FALSE"
chr11	StringTie	exon	46777439	46777552	.	-	.	transcript_id "DNTX_00046561";transcript_type "noncoding";transcript_biotype "noncoding";exon_number "12";gene_id "XLOC_005642";gene_name "CKAP5";class_code "c";oId "Cornea_Adult.Tissue_00124826";is.last "FALSE";is.first "FALSE";is.singleExon "FALSE"
chr11	StringTie	exon	46778139	46778313	.	-	.	transcript_id "DNTX_00046561";transcript_type "noncoding";transcript_biotype "noncoding";exon_number "11";gene_id "XLOC_005642";gene_name "CKAP5";class_code "c";oId "Cornea_Adult.Tissue_00124826";is.last "FALSE";is.first "FALSE";is.singleExon "FALSE"
chr11	StringTie	exon	46778460	46778599	.	-	.	transcript_id "DNTX_00046561";transcript_type "noncoding";transcript_biotype "noncoding";exon_number "10";gene_id "XLOC_005642";gene_name "CKAP5";class_code "c";oId "Cornea_Adult.Tissue_00124826";is.last "FALSE";is.first "FALSE";is.singleExon "FALSE"
chr11	StringTie	exon	46780194	46780319	.	-	.	transcript_id "DNTX_00046561";transcript_type "noncoding";transcript_biotype "noncoding";exon_number "9";gene_id "XLOC_005642";gene_name "CKAP5";class_code "c";oId "Cornea_Adult.Tissue_00124826";is.last "FALSE";is.first "FALSE";is.singleExon "FALSE"
chr11	StringTie	exon	46780428	46780485	.	-	.	transcript_id "DNTX_00046561";transcript_type "noncoding";transcript_biotype "noncoding";exon_number "8";gene_id "XLOC_005642";gene_name "CKAP5";class_code "c";oId "Cornea_Adult.Tissue_00124826";is.last "FALSE";is.first "FALSE";is.singleExon "FALSE"
chr11	StringTie	exon	46783274	46783368	.	-	.	transcript_id "DNTX_00046561";transcript_type "noncoding";transcript_biotype "noncoding";exon_number "7";gene_id "XLOC_005642";gene_name "CKAP5";class_code "c";oId "Cornea_Adult.Tissue_00124826";is.last "FALSE";is.first "FALSE";is.singleExon "FALSE"
chr11	StringTie	exon	46784488	46784673	.	-	.	transcript_id "DNTX_00046561";transcript_type "noncoding";transcript_biotype "noncoding";exon_number "6";gene_id "XLOC_005642";gene_name "CKAP5";class_code "c";oId "Cornea_Adult.Tissue_00124826";is.last "FALSE";is.first "FALSE";is.singleExon "FALSE"
chr11	StringTie	exon	46788681	46788773	.	-	.	transcript_id "DNTX_00046561";transcript_type "noncoding";transcript_biotype "noncoding";exon_number "5";gene_id "XLOC_005642";gene_name "CKAP5";class_code "c";oId "Cornea_Adult.Tissue_00124826";is.last "FALSE";is.first "FALSE";is.singleExon "FALSE"
chr11	StringTie	exon	46790076	46790186	.	-	.	transcript_id "DNTX_00046561";transcript_type "noncoding";transcript_biotype "noncoding";exon_number "4";gene_id "XLOC_005642";gene_name "CKAP5";class_code "c";oId "Cornea_Adult.Tissue_00124826";is.last "FALSE";is.first "FALSE";is.singleExon "FALSE"
chr11	StringTie	exon	46790470	46790583	.	-	.	transcript_id "DNTX_00046561";transcript_type "noncoding";transcript_biotype "noncoding";exon_number "3";gene_id "XLOC_005642";gene_name "CKAP5";class_code "c";oId "Cornea_Adult.Tissue_00124826";is.last "FALSE";is.first "FALSE";is.singleExon "FALSE"
chr11	StringTie	exon	46795594	46795776	.	-	.	transcript_id "DNTX_00046561";transcript_type "noncoding";transcript_biotype "noncoding";exon_number "2";gene_id "XLOC_005642";gene_name "CKAP5";class_code "c";oId "Cornea_Adult.Tissue_00124826";is.last "FALSE";is.first "FALSE";is.singleExon "FALSE"
chr11	StringTie	exon	46796812	46796917	.	-	.	transcript_id "DNTX_00046561";transcript_type "noncoding";transcript_biotype "noncoding";exon_number "1";gene_id "XLOC_005642";gene_name "CKAP5";class_code "c";oId "Cornea_Adult.Tissue_00124826";is.last "FALSE";novel_exon_id "nvl_exon34509";novel_exon_type "A3SS";is.first "TRUE";is.singleExon "FALSE"
chr11	StringTie	transcript	46780220	46796925	.	-	.	transcript_id "DNTX_00046562";transcript_type "noncoding";transcript_biotype "noncoding";gene_id "XLOC_005642";gene_name "CKAP5";class_code "c";oId "Cornea_Adult.Tissue_00127401";is.last "FALSE";is.first "FALSE";is.singleExon "FALSE"
chr11	StringTie	exon	46780220	46780319	.	-	.	transcript_id "DNTX_00046562";transcript_type "noncoding";transcript_biotype "noncoding";exon_number "9";gene_id "XLOC_005642";gene_name "CKAP5";class_code "c";oId "Cornea_Adult.Tissue_00127401";is.last "TRUE";novel_exon_id "nvl_exon34510";novel_exon_type "A5SS";is.first "FALSE";is.singleExon "FALSE"
chr11	StringTie	exon	46780428	46780485	.	-	.	transcript_id "DNTX_00046562";transcript_type "noncoding";transcript_biotype "noncoding";exon_number "8";gene_id "XLOC_005642";gene_name "CKAP5";class_code "c";oId "Cornea_Adult.Tissue_00127401";is.last "FALSE";is.first "FALSE";is.singleExon "FALSE"
chr11	StringTie	exon	46783274	46783368	.	-	.	transcript_id "DNTX_00046562";transcript_type "noncoding";transcript_biotype "noncoding";exon_number "7";gene_id "XLOC_005642";gene_name "CKAP5";class_code "c";oId "Cornea_Adult.Tissue_00127401";is.last "FALSE";is.first "FALSE";is.singleExon "FALSE"
chr11	StringTie	exon	46784488	46784673	.	-	.	transcript_id "DNTX_00046562";transcript_type "noncoding";transcript_biotype "noncoding";exon_number "6";gene_id "XLOC_005642";gene_name "CKAP5";class_code "c";oId "Cornea_Adult.Tissue_00127401";is.last "FALSE";is.first "FALSE";is.singleExon "FALSE"
chr11	StringTie	exon	46788681	46788773	.	-	.	transcript_id "DNTX_00046562";transcript_type "noncoding";transcript_biotype "noncoding";exon_number "5";gene_id "XLOC_005642";gene_name "CKAP5";class_code "c";oId "Cornea_Adult.Tissue_00127401";is.last "FALSE";is.first "FALSE";is.singleExon "FALSE"
chr11	StringTie	exon	46790076	46790186	.	-	.	transcript_id "DNTX_00046562";transcript_type "noncoding";transcript_biotype "noncoding";exon_number "4";gene_id "XLOC_005642";gene_name "CKAP5";class_code "c";oId "Cornea_Adult.Tissue_00127401";is.last "FALSE";is.first "FALSE";is.singleExon "FALSE"
chr11	StringTie	exon	46790470	46790583	.	-	.	transcript_id "DNTX_00046562";transcript_type "noncoding";transcript_biotype "noncoding";exon_number "3";gene_id "XLOC_005642";gene_name "CKAP5";class_code "c";oId "Cornea_Adult.Tissue_00127401";is.last "FALSE";is.first "FALSE";is.singleExon "FALSE"
chr11	StringTie	exon	46795594	46795776	.	-	.	transcript_id "DNTX_00046562";transcript_type "noncoding";transcript_biotype "noncoding";exon_number "2";gene_id "XLOC_005642";gene_name "CKAP5";class_code "c";oId "Cornea_Adult.Tissue_00127401";is.last "FALSE";is.first "FALSE";is.singleExon "FALSE"
chr11	StringTie	exon	46796812	46796925	.	-	.	transcript_id "DNTX_00046562";transcript_type "noncoding";transcript_biotype "noncoding";exon_number "1";gene_id "XLOC_005642";gene_name "CKAP5";class_code "c";oId "Cornea_Adult.Tissue_00127401";is.last "FALSE";novel_exon_id "nvl_exon34511";novel_exon_type "A3SS";is.first "TRUE";is.singleExon "FALSE"
chr11	StringTie	transcript	46797813	46846308	.	-	.	transcript_id "DNTX_00046563";transcript_type "noncoding";transcript_biotype "noncoding";gene_id "XLOC_005642";gene_name "CKAP5";class_code "c";oId "Cornea_Adult.Tissue_00124828";is.last "FALSE";is.first "FALSE";is.singleExon "FALSE"
chr11	StringTie	exon	46797813	46797969	.	-	.	transcript_id "DNTX_00046563";transcript_type "noncoding";transcript_biotype "noncoding";exon_number "11";gene_id "XLOC_005642";gene_name "CKAP5";class_code "c";oId "Cornea_Adult.Tissue_00124828";is.last "TRUE";novel_exon_id "nvl_exon34512";novel_exon_type "A5SS";is.first "FALSE";is.singleExon "FALSE"
chr11	StringTie	exon	46798083	46798172	.	-	.	transcript_id "DNTX_00046563";transcript_type "noncoding";transcript_biotype "noncoding";exon_number "10";gene_id "XLOC_005642";gene_name "CKAP5";class_code "c";oId "Cornea_Adult.Tissue_00124828";is.last "FALSE";is.first "FALSE";is.singleExon "FALSE"
chr11	StringTie	exon	46801200	46801304	.	-	.	transcript_id "DNTX_00046563";transcript_type "noncoding";transcript_biotype "noncoding";exon_number "9";gene_id "XLOC_005642";gene_name "CKAP5";class_code "c";oId "Cornea_Adult.Tissue_00124828";is.last "FALSE";is.first "FALSE";is.singleExon "FALSE"
chr11	StringTie	exon	46808031	46808144	.	-	.	transcript_id "DNTX_00046563";transcript_type "noncoding";transcript_biotype "noncoding";exon_number "8";gene_id "XLOC_005642";gene_name "CKAP5";class_code "c";oId "Cornea_Adult.Tissue_00124828";is.last "FALSE";is.first "FALSE";is.singleExon "FALSE"
chr11	StringTie	exon	46809400	46809500	.	-	.	transcript_id "DNTX_00046563";transcript_type "noncoding";transcript_biotype "noncoding";exon_number "7";gene_id "XLOC_005642";gene_name "CKAP5";class_code "c";oId "Cornea_Adult.Tissue_00124828";is.last "FALSE";is.first "FALSE";is.singleExon "FALSE"
chr11	StringTie	exon	46809742	46809874	.	-	.	transcript_id "DNTX_00046563";transcript_type "noncoding";transcript_biotype "noncoding";exon_number "6";gene_id "XLOC_005642";gene_name "CKAP5";class_code "c";oId "Cornea_Adult.Tissue_00124828";is.last "FALSE";is.first "FALSE";is.singleExon "FALSE"
chr11	StringTie	exon	46811007	46811178	.	-	.	transcript_id "DNTX_00046563";transcript_type "noncoding";transcript_biotype "noncoding";exon_number "5";gene_id "XLOC_005642";gene_name "CKAP5";class_code "c";oId "Cornea_Adult.Tissue_00124828";is.last "FALSE";is.first "FALSE";is.singleExon "FALSE"
chr11	StringTie	exon	46816198	46816404	.	-	.	transcript_id "DNTX_00046563";transcript_type "noncoding";transcript_biotype "noncoding";exon_number "4";gene_id "XLOC_005642";gene_name "CKAP5";class_code "c";oId "Cornea_Adult.Tissue_00124828";is.last "FALSE";is.first "FALSE";is.singleExon "FALSE"
chr11	StringTie	exon	46818310	46818503	.	-	.	transcript_id "DNTX_00046563";transcript_type "noncoding";transcript_biotype "noncoding";exon_number "3";gene_id "XLOC_005642";gene_name "CKAP5";class_code "c";oId "Cornea_Adult.Tissue_00124828";is.last "FALSE";is.first "FALSE";is.singleExon "FALSE"
chr11	StringTie	exon	46821175	46821268	.	-	.	transcript_id "DNTX_00046563";transcript_type "noncoding";transcript_biotype "noncoding";exon_number "2";gene_id "XLOC_005642";gene_name "CKAP5";class_code "c";oId "Cornea_Adult.Tissue_00124828";is.last "FALSE";is.first "FALSE";is.singleExon "FALSE"
chr11	StringTie	exon	46846220	46846308	.	-	.	transcript_id "DNTX_00046563";transcript_type "noncoding";transcript_biotype "noncoding";exon_number "1";gene_id "XLOC_005642";gene_name "CKAP5";class_code "c";oId "Cornea_Adult.Tissue_00124828";is.last "FALSE";is.first "TRUE";is.singleExon "FALSE"
chr11	transdecoder	transcript	46806413	46846296	.	-	.	transcript_id "DNTX_00046564";transcript_type "protein_coding";transcript_biotype "protein_coding";gene_id "XLOC_005642";gene_name "CKAP5";class_code "j";oId "Cornea_Adult.Tissue_00125746";is.last "FALSE";is.first "FALSE";is.singleExon "FALSE"
chr11	transdecoder	exon	46806413	46808144	.	-	.	transcript_id "DNTX_00046564";transcript_type "protein_coding";transcript_biotype "protein_coding";exon_number "8";gene_id "XLOC_005642";gene_name "CKAP5";class_code "j";oId "Cornea_Adult.Tissue_00125746";is.last "TRUE";novel_exon_id "nvl_exon34513";novel_exon_type "A5SS";is.first "FALSE";is.singleExon "FALSE"
chr11	transdecoder	exon	46809400	46809500	.	-	.	transcript_id "DNTX_00046564";transcript_type "protein_coding";transcript_biotype "protein_coding";exon_number "7";gene_id "XLOC_005642";gene_name "CKAP5";class_code "j";oId "Cornea_Adult.Tissue_00125746";is.last "FALSE";is.first "FALSE";is.singleExon "FALSE"
chr11	transdecoder	exon	46809742	46809874	.	-	.	transcript_id "DNTX_00046564";transcript_type "protein_coding";transcript_biotype "protein_coding";exon_number "6";gene_id "XLOC_005642";gene_name "CKAP5";class_code "j";oId "Cornea_Adult.Tissue_00125746";is.last "FALSE";is.first "FALSE";is.singleExon "FALSE"
chr11	transdecoder	exon	46811007	46811178	.	-	.	transcript_id "DNTX_00046564";transcript_type "protein_coding";transcript_biotype "protein_coding";exon_number "5";gene_id "XLOC_005642";gene_name "CKAP5";class_code "j";oId "Cornea_Adult.Tissue_00125746";is.last "FALSE";is.first "FALSE";is.singleExon "FALSE"
chr11	transdecoder	exon	46816198	46816404	.	-	.	transcript_id "DNTX_00046564";transcript_type "protein_coding";transcript_biotype "protein_coding";exon_number "4";gene_id "XLOC_005642";gene_name "CKAP5";class_code "j";oId "Cornea_Adult.Tissue_00125746";is.last "FALSE";is.first "FALSE";is.singleExon "FALSE"
chr11	transdecoder	exon	46818310	46818503	.	-	.	transcript_id "DNTX_00046564";transcript_type "protein_coding";transcript_biotype "protein_coding";exon_number "3";gene_id "XLOC_005642";gene_name "CKAP5";class_code "j";oId "Cornea_Adult.Tissue_00125746";is.last "FALSE";is.first "FALSE";is.singleExon "FALSE"
chr11	transdecoder	exon	46821175	46821268	.	-	.	transcript_id "DNTX_00046564";transcript_type "protein_coding";transcript_biotype "protein_coding";exon_number "2";gene_id "XLOC_005642";gene_name "CKAP5";class_code "j";oId "Cornea_Adult.Tissue_00125746";is.last "FALSE";is.first "FALSE";is.singleExon "FALSE"
chr11	transdecoder	exon	46846220	46846296	.	-	.	transcript_id "DNTX_00046564";transcript_type "protein_coding";transcript_biotype "protein_coding";exon_number "1";gene_id "XLOC_005642";gene_name "CKAP5";class_code "j";oId "Cornea_Adult.Tissue_00125746";is.last "FALSE";is.first "TRUE";is.singleExon "FALSE"
chr11	transdecoder	five_prime_UTR	46821232	46821268	.	-	.	transcript_id "DNTX_00046564";transcript_type "protein_coding";transcript_biotype "protein_coding";gene_id "XLOC_005642";gene_name "CKAP5";class_code "j";oId "Cornea_Adult.Tissue_00125746";is.last "FALSE";is.first "FALSE";is.singleExon "FALSE"
chr11	transdecoder	five_prime_UTR	46846220	46846296	.	-	.	transcript_id "DNTX_00046564";transcript_type "protein_coding";transcript_biotype "protein_coding";gene_id "XLOC_005642";gene_name "CKAP5";class_code "j";oId "Cornea_Adult.Tissue_00125746";is.last "FALSE";is.first "TRUE";is.singleExon "FALSE"
chr11	transdecoder	start_codon	46821229	46821231	.	-	0	transcript_id "DNTX_00046564";transcript_type "protein_coding";transcript_biotype "protein_coding";gene_id "XLOC_005642";gene_name "CKAP5";class_code "j";oId "Cornea_Adult.Tissue_00125746";is.last "FALSE";is.first "FALSE";is.singleExon "FALSE"
chr11	transdecoder	CDS	46807923	46808144	.	-	0	transcript_id "DNTX_00046564";transcript_type "protein_coding";transcript_biotype "protein_coding";gene_id "XLOC_005642";gene_name "CKAP5";class_code "j";oId "Cornea_Adult.Tissue_00125746";is.last "FALSE";is.first "FALSE";is.singleExon "FALSE"
chr11	transdecoder	CDS	46809400	46809500	.	-	2	transcript_id "DNTX_00046564";transcript_type "protein_coding";transcript_biotype "protein_coding";gene_id "XLOC_005642";gene_name "CKAP5";class_code "j";oId "Cornea_Adult.Tissue_00125746";is.last "FALSE";is.first "FALSE";is.singleExon "FALSE"
chr11	transdecoder	CDS	46809742	46809874	.	-	0	transcript_id "DNTX_00046564";transcript_type "protein_coding";transcript_biotype "protein_coding";gene_id "XLOC_005642";gene_name "CKAP5";class_code "j";oId "Cornea_Adult.Tissue_00125746";is.last "FALSE";is.first "FALSE";is.singleExon "FALSE"
chr11	transdecoder	CDS	46811007	46811178	.	-	1	transcript_id "DNTX_00046564";transcript_type "protein_coding";transcript_biotype "protein_coding";gene_id "XLOC_005642";gene_name "CKAP5";class_code "j";oId "Cornea_Adult.Tissue_00125746";is.last "FALSE";is.first "FALSE";is.singleExon "FALSE"
chr11	transdecoder	CDS	46816198	46816404	.	-	1	transcript_id "DNTX_00046564";transcript_type "protein_coding";transcript_biotype "protein_coding";gene_id "XLOC_005642";gene_name "CKAP5";class_code "j";oId "Cornea_Adult.Tissue_00125746";is.last "FALSE";is.first "FALSE";is.singleExon "FALSE"
chr11	transdecoder	CDS	46818310	46818503	.	-	0	transcript_id "DNTX_00046564";transcript_type "protein_coding";transcript_biotype "protein_coding";gene_id "XLOC_005642";gene_name "CKAP5";class_code "j";oId "Cornea_Adult.Tissue_00125746";is.last "FALSE";is.first "FALSE";is.singleExon "FALSE"
chr11	transdecoder	CDS	46821175	46821231	.	-	0	transcript_id "DNTX_00046564";transcript_type "protein_coding";transcript_biotype "protein_coding";gene_id "XLOC_005642";gene_name "CKAP5";class_code "j";oId "Cornea_Adult.Tissue_00125746";is.last "FALSE";is.first "FALSE";is.singleExon "FALSE"
chr11	transdecoder	stop_codon	46807920	46807922	.	-	0	transcript_id "DNTX_00046564";transcript_type "protein_coding";transcript_biotype "protein_coding";gene_id "XLOC_005642";gene_name "CKAP5";class_code "j";oId "Cornea_Adult.Tissue_00125746";is.last "FALSE";is.first "FALSE";is.singleExon "FALSE"
chr11	transdecoder	three_prime_UTR	46806413	46807919	.	-	.	transcript_id "DNTX_00046564";transcript_type "protein_coding";transcript_biotype "protein_coding";gene_id "XLOC_005642";gene_name "CKAP5";class_code "j";oId "Cornea_Adult.Tissue_00125746";is.last "FALSE";is.first "FALSE";is.singleExon "FALSE"
chr11	StringTie	gene	46762389	46762499	.	-	.	gene_id "XLOC_005643";gene_name "SNORD67";is.last "FALSE";is.first "FALSE";is.singleExon "FALSE"
chr11	StringTie	transcript	46762389	46762499	.	-	.	transcript_id "DNTX_00038821";transcript_type "noncoding";transcript_biotype "noncoding";gene_id "XLOC_005643";gene_name "SNORD67";class_code "=";oId "RPE_Fetal.Tissue_00104138";is.last "TRUE";is.first "TRUE";is.singleExon "TRUE"
chr11	StringTie	exon	46762389	46762499	.	-	.	transcript_id "DNTX_00038821";transcript_type "noncoding";transcript_biotype "noncoding";exon_number "1";gene_id "XLOC_005643";gene_name "SNORD67";class_code "=";oId "RPE_Fetal.Tissue_00104138";is.last "TRUE";is.first "TRUE";is.singleExon "TRUE"
chr11	transdecoder	gene	46848665	46918622	.	-	.	gene_id "XLOC_005644";gene_name "LRP4";is.last "FALSE";is.first "FALSE";is.singleExon "FALSE"
chr11	transdecoder	transcript	46848665	46918416	.	-	.	transcript_id "DNTX_00039729";transcript_type "protein_coding";transcript_biotype "protein_coding";gene_id "XLOC_005644";gene_name "LRP4";class_code "j";oId "Stomach_00066120";is.last "FALSE";is.first "FALSE";is.singleExon "FALSE"
chr11	transdecoder	exon	46848665	46859315	.	-	.	transcript_id "DNTX_00039729";transcript_type "protein_coding";transcript_biotype "protein_coding";exon_number "38";gene_id "XLOC_005644";gene_name "LRP4";class_code "j";oId "Stomach_00066120";is.last "TRUE";novel_exon_id "nvl_exon34514";novel_exon_type "A5SS";is.first "FALSE";is.singleExon "FALSE"
chr11	transdecoder	exon	46862606	46862747	.	-	.	transcript_id "DNTX_00039729";transcript_type "protein_coding";transcript_biotype "protein_coding";exon_number "37";gene_id "XLOC_005644";gene_name "LRP4";class_code "j";oId "Stomach_00066120";is.last "FALSE";is.first "FALSE";is.singleExon "FALSE"
chr11	transdecoder	exon	46864448	46864535	.	-	.	transcript_id "DNTX_00039729";transcript_type "protein_coding";transcript_biotype "protein_coding";exon_number "36";gene_id "XLOC_005644";gene_name "LRP4";class_code "j";oId "Stomach_00066120";is.last "FALSE";is.first "FALSE";is.singleExon "FALSE"
chr11	transdecoder	exon	46865119	46865186	.	-	.	transcript_id "DNTX_00039729";transcript_type "protein_coding";transcript_biotype "protein_coding";exon_number "35";gene_id "XLOC_005644";gene_name "LRP4";class_code "j";oId "Stomach_00066120";is.last "FALSE";is.first "FALSE";is.singleExon "FALSE"
chr11	transdecoder	exon	46867979	46868114	.	-	.	transcript_id "DNTX_00039729";transcript_type "protein_coding";transcript_biotype "protein_coding";exon_number "34";gene_id "XLOC_005644";gene_name "LRP4";class_code "j";oId "Stomach_00066120";is.last "FALSE";is.first "FALSE";is.singleExon "FALSE"
chr11	transdecoder	exon	46868600	46868713	.	-	.	transcript_id "DNTX_00039729";transcript_type "protein_coding";transcript_biotype "protein_coding";exon_number "33";gene_id "XLOC_005644";gene_name "LRP4";class_code "j";oId "Stomach_00066120";is.last "FALSE";is.first "FALSE";is.singleExon "FALSE"
chr11	transdecoder	exon	46868988	46869132	.	-	.	transcript_id "DNTX_00039729";transcript_type "protein_coding";transcript_biotype "protein_coding";exon_number "32";gene_id "XLOC_005644";gene_name "LRP4";class_code "j";oId "Stomach_00066120";is.last "FALSE";is.first "FALSE";is.singleExon "FALSE"
chr11	transdecoder	exon	46871525	46871633	.	-	.	transcript_id "DNTX_00039729";transcript_type "protein_coding";transcript_biotype "protein_coding";exon_number "31";gene_id "XLOC_005644";gene_name "LRP4";class_code "j";oId "Stomach_00066120";is.last "FALSE";is.first "FALSE";is.singleExon "FALSE"
chr11	transdecoder	exon	46873100	46873234	.	-	.	transcript_id "DNTX_00039729";transcript_type "protein_coding";transcript_biotype "protein_coding";exon_number "30";gene_id "XLOC_005644";gene_name "LRP4";class_code "j";oId "Stomach_00066120";is.last "FALSE";is.first "FALSE";is.singleExon "FALSE"
chr11	transdecoder	exon	46873375	46873593	.	-	.	transcript_id "DNTX_00039729";transcript_type "protein_coding";transcript_biotype "protein_coding";exon_number "29";gene_id "XLOC_005644";gene_name "LRP4";class_code "j";oId "Stomach_00066120";is.last "FALSE";is.first "FALSE";is.singleExon "FALSE"
chr11	transdecoder	exon	46874800	46875103	.	-	.	transcript_id "DNTX_00039729";transcript_type "protein_coding";transcript_biotype "protein_coding";exon_number "28";gene_id "XLOC_005644";gene_name "LRP4";class_code "j";oId "Stomach_00066120";is.last "FALSE";is.first "FALSE";is.singleExon "FALSE"
chr11	transdecoder	exon	46875456	46875681	.	-	.	transcript_id "DNTX_00039729";transcript_type "protein_coding";transcript_biotype "protein_coding";exon_number "27";gene_id "XLOC_005644";gene_name "LRP4";class_code "j";oId "Stomach_00066120";is.last "FALSE";is.first "FALSE";is.singleExon "FALSE"
chr11	transdecoder	exon	46875804	46875966	.	-	.	transcript_id "DNTX_00039729";transcript_type "protein_coding";transcript_biotype "protein_coding";exon_number "26";gene_id "XLOC_005644";gene_name "LRP4";class_code "j";oId "Stomach_00066120";is.last "FALSE";is.first "FALSE";is.singleExon "FALSE"
chr11	transdecoder	exon	46876466	46876637	.	-	.	transcript_id "DNTX_00039729";transcript_type "protein_coding";transcript_biotype "protein_coding";exon_number "25";gene_id "XLOC_005644";gene_name "LRP4";class_code "j";oId "Stomach_00066120";is.last "FALSE";is.first "FALSE";is.singleExon "FALSE"
chr11	transdecoder	exon	46876744	46876830	.	-	.	transcript_id "DNTX_00039729";transcript_type "protein_coding";transcript_biotype "protein_coding";exon_number "24";gene_id "XLOC_005644";gene_name "LRP4";class_code "j";oId "Stomach_00066120";is.last "FALSE";is.first "FALSE";is.singleExon "FALSE"
chr11	transdecoder	exon	46877199	46877339	.	-	.	transcript_id "DNTX_00039729";transcript_type "protein_coding";transcript_biotype "protein_coding";exon_number "23";gene_id "XLOC_005644";gene_name "LRP4";class_code "j";oId "Stomach_00066120";is.last "FALSE";is.first "FALSE";is.singleExon "FALSE"
chr11	transdecoder	exon	46878907	46879038	.	-	.	transcript_id "DNTX_00039729";transcript_type "protein_coding";transcript_biotype "protein_coding";exon_number "22";gene_id "XLOC_005644";gene_name "LRP4";class_code "j";oId "Stomach_00066120";is.last "FALSE";is.first "FALSE";is.singleExon "FALSE"
chr11	transdecoder	exon	46879126	46879315	.	-	.	transcript_id "DNTX_00039729";transcript_type "protein_coding";transcript_biotype "protein_coding";exon_number "21";gene_id "XLOC_005644";gene_name "LRP4";class_code "j";oId "Stomach_00066120";is.last "FALSE";is.first "FALSE";is.singleExon "FALSE"
chr11	transdecoder	exon	46881702	46881903	.	-	.	transcript_id "DNTX_00039729";transcript_type "protein_coding";transcript_biotype "protein_coding";exon_number "20";gene_id "XLOC_005644";gene_name "LRP4";class_code "j";oId "Stomach_00066120";is.last "FALSE";is.first "FALSE";is.singleExon "FALSE"
chr11	transdecoder	exon	46883871	46883976	.	-	.	transcript_id "DNTX_00039729";transcript_type "protein_coding";transcript_biotype "protein_coding";exon_number "19";gene_id "XLOC_005644";gene_name "LRP4";class_code "j";oId "Stomach_00066120";is.last "FALSE";is.first "FALSE";is.singleExon "FALSE"
chr11	transdecoder	exon	46886091	46886172	.	-	.	transcript_id "DNTX_00039729";transcript_type "protein_coding";transcript_biotype "protein_coding";exon_number "18";gene_id "XLOC_005644";gene_name "LRP4";class_code "j";oId "Stomach_00066120";is.last "FALSE";is.first "FALSE";is.singleExon "FALSE"
chr11	transdecoder	exon	46886325	46886502	.	-	.	transcript_id "DNTX_00039729";transcript_type "protein_coding";transcript_biotype "protein_coding";exon_number "17";gene_id "XLOC_005644";gene_name "LRP4";class_code "j";oId "Stomach_00066120";is.last "FALSE";is.first "FALSE";is.singleExon "FALSE"
chr11	transdecoder	exon	46889411	46889533	.	-	.	transcript_id "DNTX_00039729";transcript_type "protein_coding";transcript_biotype "protein_coding";exon_number "16";gene_id "XLOC_005644";gene_name "LRP4";class_code "j";oId "Stomach_00066120";is.last "FALSE";is.first "FALSE";is.singleExon "FALSE"
chr11	transdecoder	exon	46889944	46890120	.	-	.	transcript_id "DNTX_00039729";transcript_type "protein_coding";transcript_biotype "protein_coding";exon_number "15";gene_id "XLOC_005644";gene_name "LRP4";class_code "j";oId "Stomach_00066120";is.last "FALSE";is.first "FALSE";is.singleExon "FALSE"
chr11	transdecoder	exon	46890277	46890494	.	-	.	transcript_id "DNTX_00039729";transcript_type "protein_coding";transcript_biotype "protein_coding";exon_number "14";gene_id "XLOC_005644";gene_name "LRP4";class_code "j";oId "Stomach_00066120";is.last "FALSE";is.first "FALSE";is.singleExon "FALSE"
chr11	transdecoder	exon	46892973	46893129	.	-	.	transcript_id "DNTX_00039729";transcript_type "protein_coding";transcript_biotype "protein_coding";exon_number "13";gene_id "XLOC_005644";gene_name "LRP4";class_code "j";oId "Stomach_00066120";is.last "FALSE";is.first "FALSE";is.singleExon "FALSE"
chr11	transdecoder	exon	46894589	46894819	.	-	.	transcript_id "DNTX_00039729";transcript_type "protein_coding";transcript_biotype "protein_coding";exon_number "12";gene_id "XLOC_005644";gene_name "LRP4";class_code "j";oId "Stomach_00066120";is.last "FALSE";is.first "FALSE";is.singleExon "FALSE"
chr11	transdecoder	exon	46895166	46895291	.	-	.	transcript_id "DNTX_00039729";transcript_type "protein_coding";transcript_biotype "protein_coding";exon_number "11";gene_id "XLOC_005644";gene_name "LRP4";class_code "j";oId "Stomach_00066120";is.last "FALSE";is.first "FALSE";is.singleExon "FALSE"
chr11	transdecoder	exon	46895884	46896018	.	-	.	transcript_id "DNTX_00039729";transcript_type "protein_coding";transcript_biotype "protein_coding";exon_number "10";gene_id "XLOC_005644";gene_name "LRP4";class_code "j";oId "Stomach_00066120";is.last "FALSE";is.first "FALSE";is.singleExon "FALSE"
chr11	transdecoder	exon	46896210	46896335	.	-	.	transcript_id "DNTX_00039729";transcript_type "protein_coding";transcript_biotype "protein_coding";exon_number "9";gene_id "XLOC_005644";gene_name "LRP4";class_code "j";oId "Stomach_00066120";is.last "FALSE";is.first "FALSE";is.singleExon "FALSE"
chr11	transdecoder	exon	46896869	46896994	.	-	.	transcript_id "DNTX_00039729";transcript_type "protein_coding";transcript_biotype "protein_coding";exon_number "8";gene_id "XLOC_005644";gene_name "LRP4";class_code "j";oId "Stomach_00066120";is.last "FALSE";is.first "FALSE";is.singleExon "FALSE"
chr11	transdecoder	exon	46898558	46898677	.	-	.	transcript_id "DNTX_00039729";transcript_type "protein_coding";transcript_biotype "protein_coding";exon_number "7";gene_id "XLOC_005644";gene_name "LRP4";class_code "j";oId "Stomach_00066120";is.last "FALSE";is.first "FALSE";is.singleExon "FALSE"
chr11	transdecoder	exon	46898904	46899032	.	-	.	transcript_id "DNTX_00039729";transcript_type "protein_coding";transcript_biotype "protein_coding";exon_number "6";gene_id "XLOC_005644";gene_name "LRP4";class_code "j";oId "Stomach_00066120";is.last "FALSE";is.first "FALSE";is.singleExon "FALSE"
chr11	transdecoder	exon	46899387	46899503	.	-	.	transcript_id "DNTX_00039729";transcript_type "protein_coding";transcript_biotype "protein_coding";exon_number "5";gene_id "XLOC_005644";gene_name "LRP4";class_code "j";oId "Stomach_00066120";is.last "FALSE";is.first "FALSE";is.singleExon "FALSE"
chr11	transdecoder	exon	46899863	46899976	.	-	.	transcript_id "DNTX_00039729";transcript_type "protein_coding";transcript_biotype "protein_coding";exon_number "4";gene_id "XLOC_005644";gene_name "LRP4";class_code "j";oId "Stomach_00066120";is.last "FALSE";is.first "FALSE";is.singleExon "FALSE"
chr11	transdecoder	exon	46900262	46900378	.	-	.	transcript_id "DNTX_00039729";transcript_type "protein_coding";transcript_biotype "protein_coding";exon_number "3";gene_id "XLOC_005644";gene_name "LRP4";class_code "j";oId "Stomach_00066120";is.last "FALSE";is.first "FALSE";is.singleExon "FALSE"
chr11	transdecoder	exon	46902783	46902929	.	-	.	transcript_id "DNTX_00039729";transcript_type "protein_coding";transcript_biotype "protein_coding";exon_number "2";gene_id "XLOC_005644";gene_name "LRP4";class_code "j";oId "Stomach_00066120";is.last "FALSE";is.first "FALSE";is.singleExon "FALSE"
chr11	transdecoder	exon	46918328	46918416	.	-	.	transcript_id "DNTX_00039729";transcript_type "protein_coding";transcript_biotype "protein_coding";exon_number "1";gene_id "XLOC_005644";gene_name "LRP4";class_code "j";oId "Stomach_00066120";is.last "FALSE";novel_exon_id "nvl_exon34515";novel_exon_type "A3SS";is.first "TRUE";is.singleExon "FALSE"
chr11	transdecoder	five_prime_UTR	46886502	46886502	.	-	.	transcript_id "DNTX_00039729";transcript_type "protein_coding";transcript_biotype "protein_coding";gene_id "XLOC_005644";gene_name "LRP4";class_code "j";oId "Stomach_00066120";is.last "FALSE";is.first "FALSE";is.singleExon "FALSE"
chr11	transdecoder	five_prime_UTR	46889411	46889533	.	-	.	transcript_id "DNTX_00039729";transcript_type "protein_coding";transcript_biotype "protein_coding";gene_id "XLOC_005644";gene_name "LRP4";class_code "j";oId "Stomach_00066120";is.last "FALSE";is.first "FALSE";is.singleExon "FALSE"
chr11	transdecoder	five_prime_UTR	46889944	46890120	.	-	.	transcript_id "DNTX_00039729";transcript_type "protein_coding";transcript_biotype "protein_coding";gene_id "XLOC_005644";gene_name "LRP4";class_code "j";oId "Stomach_00066120";is.last "FALSE";is.first "FALSE";is.singleExon "FALSE"
chr11	transdecoder	five_prime_UTR	46890277	46890494	.	-	.	transcript_id "DNTX_00039729";transcript_type "protein_coding";transcript_biotype "protein_coding";gene_id "XLOC_005644";gene_name "LRP4";class_code "j";oId "Stomach_00066120";is.last "FALSE";is.first "FALSE";is.singleExon "FALSE"
chr11	transdecoder	five_prime_UTR	46892973	46893129	.	-	.	transcript_id "DNTX_00039729";transcript_type "protein_coding";transcript_biotype "protein_coding";gene_id "XLOC_005644";gene_name "LRP4";class_code "j";oId "Stomach_00066120";is.last "FALSE";is.first "FALSE";is.singleExon "FALSE"
chr11	transdecoder	five_prime_UTR	46894589	46894819	.	-	.	transcript_id "DNTX_00039729";transcript_type "protein_coding";transcript_biotype "protein_coding";gene_id "XLOC_005644";gene_name "LRP4";class_code "j";oId "Stomach_00066120";is.last "FALSE";is.first "FALSE";is.singleExon "FALSE"
chr11	transdecoder	five_prime_UTR	46895166	46895291	.	-	.	transcript_id "DNTX_00039729";transcript_type "protein_coding";transcript_biotype "protein_coding";gene_id "XLOC_005644";gene_name "LRP4";class_code "j";oId "Stomach_00066120";is.last "FALSE";is.first "FALSE";is.singleExon "FALSE"
chr11	transdecoder	five_prime_UTR	46895884	46896018	.	-	.	transcript_id "DNTX_00039729";transcript_type "protein_coding";transcript_biotype "protein_coding";gene_id "XLOC_005644";gene_name "LRP4";class_code "j";oId "Stomach_00066120";is.last "FALSE";is.first "FALSE";is.singleExon "FALSE"
chr11	transdecoder	five_prime_UTR	46896210	46896335	.	-	.	transcript_id "DNTX_00039729";transcript_type "protein_coding";transcript_biotype "protein_coding";gene_id "XLOC_005644";gene_name "LRP4";class_code "j";oId "Stomach_00066120";is.last "FALSE";is.first "FALSE";is.singleExon "FALSE"
chr11	transdecoder	five_prime_UTR	46896869	46896994	.	-	.	transcript_id "DNTX_00039729";transcript_type "protein_coding";transcript_biotype "protein_coding";gene_id "XLOC_005644";gene_name "LRP4";class_code "j";oId "Stomach_00066120";is.last "FALSE";is.first "FALSE";is.singleExon "FALSE"
chr11	transdecoder	five_prime_UTR	46898558	46898677	.	-	.	transcript_id "DNTX_00039729";transcript_type "protein_coding";transcript_biotype "protein_coding";gene_id "XLOC_005644";gene_name "LRP4";class_code "j";oId "Stomach_00066120";is.last "FALSE";is.first "FALSE";is.singleExon "FALSE"
chr11	transdecoder	five_prime_UTR	46898904	46899032	.	-	.	transcript_id "DNTX_00039729";transcript_type "protein_coding";transcript_biotype "protein_coding";gene_id "XLOC_005644";gene_name "LRP4";class_code "j";oId "Stomach_00066120";is.last "FALSE";is.first "FALSE";is.singleExon "FALSE"
chr11	transdecoder	five_prime_UTR	46899387	46899503	.	-	.	transcript_id "DNTX_00039729";transcript_type "protein_coding";transcript_biotype "protein_coding";gene_id "XLOC_005644";gene_name "LRP4";class_code "j";oId "Stomach_00066120";is.last "FALSE";is.first "FALSE";is.singleExon "FALSE"
chr11	transdecoder	five_prime_UTR	46899863	46899976	.	-	.	transcript_id "DNTX_00039729";transcript_type "protein_coding";transcript_biotype "protein_coding";gene_id "XLOC_005644";gene_name "LRP4";class_code "j";oId "Stomach_00066120";is.last "FALSE";is.first "FALSE";is.singleExon "FALSE"
chr11	transdecoder	five_prime_UTR	46900262	46900378	.	-	.	transcript_id "DNTX_00039729";transcript_type "protein_coding";transcript_biotype "protein_coding";gene_id "XLOC_005644";gene_name "LRP4";class_code "j";oId "Stomach_00066120";is.last "FALSE";is.first "FALSE";is.singleExon "FALSE"
chr11	transdecoder	five_prime_UTR	46902783	46902929	.	-	.	transcript_id "DNTX_00039729";transcript_type "protein_coding";transcript_biotype "protein_coding";gene_id "XLOC_005644";gene_name "LRP4";class_code "j";oId "Stomach_00066120";is.last "FALSE";is.first "FALSE";is.singleExon "FALSE"
chr11	transdecoder	five_prime_UTR	46918328	46918416	.	-	.	transcript_id "DNTX_00039729";transcript_type "protein_coding";transcript_biotype "protein_coding";gene_id "XLOC_005644";gene_name "LRP4";class_code "j";oId "Stomach_00066120";is.last "FALSE";novel_exon_id "nvl_exon34515";novel_exon_type "A3SS";is.first "TRUE";is.singleExon "FALSE"
chr11	transdecoder	start_codon	46886499	46886501	.	-	0	transcript_id "DNTX_00039729";transcript_type "protein_coding";transcript_biotype "protein_coding";gene_id "XLOC_005644";gene_name "LRP4";class_code "j";oId "Stomach_00066120";is.last "FALSE";is.first "FALSE";is.singleExon "FALSE"
chr11	transdecoder	CDS	46858986	46859315	.	-	0	transcript_id "DNTX_00039729";transcript_type "protein_coding";transcript_biotype "protein_coding";gene_id "XLOC_005644";gene_name "LRP4";class_code "j";oId "Stomach_00066120";is.last "FALSE";is.first "FALSE";is.singleExon "FALSE"
chr11	transdecoder	CDS	46862606	46862747	.	-	1	transcript_id "DNTX_00039729";transcript_type "protein_coding";transcript_biotype "protein_coding";gene_id "XLOC_005644";gene_name "LRP4";class_code "j";oId "Stomach_00066120";is.last "FALSE";is.first "FALSE";is.singleExon "FALSE"
chr11	transdecoder	CDS	46864448	46864535	.	-	2	transcript_id "DNTX_00039729";transcript_type "protein_coding";transcript_biotype "protein_coding";gene_id "XLOC_005644";gene_name "LRP4";class_code "j";oId "Stomach_00066120";is.last "FALSE";is.first "FALSE";is.singleExon "FALSE"
chr11	transdecoder	CDS	46865119	46865186	.	-	1	transcript_id "DNTX_00039729";transcript_type "protein_coding";transcript_biotype "protein_coding";gene_id "XLOC_005644";gene_name "LRP4";class_code "j";oId "Stomach_00066120";is.last "FALSE";is.first "FALSE";is.singleExon "FALSE"
chr11	transdecoder	CDS	46867979	46868114	.	-	2	transcript_id "DNTX_00039729";transcript_type "protein_coding";transcript_biotype "protein_coding";gene_id "XLOC_005644";gene_name "LRP4";class_code "j";oId "Stomach_00066120";is.last "FALSE";is.first "FALSE";is.singleExon "FALSE"
chr11	transdecoder	CDS	46868600	46868713	.	-	2	transcript_id "DNTX_00039729";transcript_type "protein_coding";transcript_biotype "protein_coding";gene_id "XLOC_005644";gene_name "LRP4";class_code "j";oId "Stomach_00066120";is.last "FALSE";is.first "FALSE";is.singleExon "FALSE"
chr11	transdecoder	CDS	46868988	46869132	.	-	0	transcript_id "DNTX_00039729";transcript_type "protein_coding";transcript_biotype "protein_coding";gene_id "XLOC_005644";gene_name "LRP4";class_code "j";oId "Stomach_00066120";is.last "FALSE";is.first "FALSE";is.singleExon "FALSE"
chr11	transdecoder	CDS	46871525	46871633	.	-	1	transcript_id "DNTX_00039729";transcript_type "protein_coding";transcript_biotype "protein_coding";gene_id "XLOC_005644";gene_name "LRP4";class_code "j";oId "Stomach_00066120";is.last "FALSE";is.first "FALSE";is.singleExon "FALSE"
chr11	transdecoder	CDS	46873100	46873234	.	-	1	transcript_id "DNTX_00039729";transcript_type "protein_coding";transcript_biotype "protein_coding";gene_id "XLOC_005644";gene_name "LRP4";class_code "j";oId "Stomach_00066120";is.last "FALSE";is.first "FALSE";is.singleExon "FALSE"
chr11	transdecoder	CDS	46873375	46873593	.	-	1	transcript_id "DNTX_00039729";transcript_type "protein_coding";transcript_biotype "protein_coding";gene_id "XLOC_005644";gene_name "LRP4";class_code "j";oId "Stomach_00066120";is.last "FALSE";is.first "FALSE";is.singleExon "FALSE"
chr11	transdecoder	CDS	46874800	46875103	.	-	2	transcript_id "DNTX_00039729";transcript_type "protein_coding";transcript_biotype "protein_coding";gene_id "XLOC_005644";gene_name "LRP4";class_code "j";oId "Stomach_00066120";is.last "FALSE";is.first "FALSE";is.singleExon "FALSE"
chr11	transdecoder	CDS	46875456	46875681	.	-	0	transcript_id "DNTX_00039729";transcript_type "protein_coding";transcript_biotype "protein_coding";gene_id "XLOC_005644";gene_name "LRP4";class_code "j";oId "Stomach_00066120";is.last "FALSE";is.first "FALSE";is.singleExon "FALSE"
chr11	transdecoder	CDS	46875804	46875966	.	-	1	transcript_id "DNTX_00039729";transcript_type "protein_coding";transcript_biotype "protein_coding";gene_id "XLOC_005644";gene_name "LRP4";class_code "j";oId "Stomach_00066120";is.last "FALSE";is.first "FALSE";is.singleExon "FALSE"
chr11	transdecoder	CDS	46876466	46876637	.	-	2	transcript_id "DNTX_00039729";transcript_type "protein_coding";transcript_biotype "protein_coding";gene_id "XLOC_005644";gene_name "LRP4";class_code "j";oId "Stomach_00066120";is.last "FALSE";is.first "FALSE";is.singleExon "FALSE"
chr11	transdecoder	CDS	46876744	46876830	.	-	2	transcript_id "DNTX_00039729";transcript_type "protein_coding";transcript_biotype "protein_coding";gene_id "XLOC_005644";gene_name "LRP4";class_code "j";oId "Stomach_00066120";is.last "FALSE";is.first "FALSE";is.singleExon "FALSE"
chr11	transdecoder	CDS	46877199	46877339	.	-	2	transcript_id "DNTX_00039729";transcript_type "protein_coding";transcript_biotype "protein_coding";gene_id "XLOC_005644";gene_name "LRP4";class_code "j";oId "Stomach_00066120";is.last "FALSE";is.first "FALSE";is.singleExon "FALSE"
chr11	transdecoder	CDS	46878907	46879038	.	-	2	transcript_id "DNTX_00039729";transcript_type "protein_coding";transcript_biotype "protein_coding";gene_id "XLOC_005644";gene_name "LRP4";class_code "j";oId "Stomach_00066120";is.last "FALSE";is.first "FALSE";is.singleExon "FALSE"
chr11	transdecoder	CDS	46879126	46879315	.	-	0	transcript_id "DNTX_00039729";transcript_type "protein_coding";transcript_biotype "protein_coding";gene_id "XLOC_005644";gene_name "LRP4";class_code "j";oId "Stomach_00066120";is.last "FALSE";is.first "FALSE";is.singleExon "FALSE"
chr11	transdecoder	CDS	46881702	46881903	.	-	1	transcript_id "DNTX_00039729";transcript_type "protein_coding";transcript_biotype "protein_coding";gene_id "XLOC_005644";gene_name "LRP4";class_code "j";oId "Stomach_00066120";is.last "FALSE";is.first "FALSE";is.singleExon "FALSE"
chr11	transdecoder	CDS	46883871	46883976	.	-	2	transcript_id "DNTX_00039729";transcript_type "protein_coding";transcript_biotype "protein_coding";gene_id "XLOC_005644";gene_name "LRP4";class_code "j";oId "Stomach_00066120";is.last "FALSE";is.first "FALSE";is.singleExon "FALSE"
chr11	transdecoder	CDS	46886091	46886172	.	-	0	transcript_id "DNTX_00039729";transcript_type "protein_coding";transcript_biotype "protein_coding";gene_id "XLOC_005644";gene_name "LRP4";class_code "j";oId "Stomach_00066120";is.last "FALSE";is.first "FALSE";is.singleExon "FALSE"
chr11	transdecoder	CDS	46886325	46886501	.	-	0	transcript_id "DNTX_00039729";transcript_type "protein_coding";transcript_biotype "protein_coding";gene_id "XLOC_005644";gene_name "LRP4";class_code "j";oId "Stomach_00066120";is.last "FALSE";is.first "FALSE";is.singleExon "FALSE"
chr11	transdecoder	stop_codon	46858983	46858985	.	-	0	transcript_id "DNTX_00039729";transcript_type "protein_coding";transcript_biotype "protein_coding";gene_id "XLOC_005644";gene_name "LRP4";class_code "j";oId "Stomach_00066120";is.last "FALSE";is.first "FALSE";is.singleExon "FALSE"
chr11	transdecoder	three_prime_UTR	46848665	46858982	.	-	.	transcript_id "DNTX_00039729";transcript_type "protein_coding";transcript_biotype "protein_coding";gene_id "XLOC_005644";gene_name "LRP4";class_code "j";oId "Stomach_00066120";is.last "FALSE";is.first "FALSE";is.singleExon "FALSE"
chr11	transdecoder	transcript	46852307	46918400	.	-	.	transcript_id "DNTX_00045294";transcript_type "protein_coding";transcript_biotype "protein_coding";gene_id "XLOC_005644";gene_name "LRP4";class_code "n";oId "Skin-SunExposedLowerleg_00073628";is.last "FALSE";is.first "FALSE";is.singleExon "FALSE"
chr11	transdecoder	exon	46852307	46859315	.	-	.	transcript_id "DNTX_00045294";transcript_type "protein_coding";transcript_biotype "protein_coding";exon_number "37";gene_id "XLOC_005644";gene_name "LRP4";class_code "n";oId "Skin-SunExposedLowerleg_00073628";is.last "TRUE";novel_exon_id "nvl_exon34516";novel_exon_type "A5SS";is.first "FALSE";is.singleExon "FALSE"
chr11	transdecoder	exon	46862606	46862747	.	-	.	transcript_id "DNTX_00045294";transcript_type "protein_coding";transcript_biotype "protein_coding";exon_number "36";gene_id "XLOC_005644";gene_name "LRP4";class_code "n";oId "Skin-SunExposedLowerleg_00073628";is.last "FALSE";is.first "FALSE";is.singleExon "FALSE"
chr11	transdecoder	exon	46864448	46864535	.	-	.	transcript_id "DNTX_00045294";transcript_type "protein_coding";transcript_biotype "protein_coding";exon_number "35";gene_id "XLOC_005644";gene_name "LRP4";class_code "n";oId "Skin-SunExposedLowerleg_00073628";is.last "FALSE";is.first "FALSE";is.singleExon "FALSE"
chr11	transdecoder	exon	46865119	46865186	.	-	.	transcript_id "DNTX_00045294";transcript_type "protein_coding";transcript_biotype "protein_coding";exon_number "34";gene_id "XLOC_005644";gene_name "LRP4";class_code "n";oId "Skin-SunExposedLowerleg_00073628";is.last "FALSE";is.first "FALSE";is.singleExon "FALSE"
chr11	transdecoder	exon	46867979	46868114	.	-	.	transcript_id "DNTX_00045294";transcript_type "protein_coding";transcript_biotype "protein_coding";exon_number "33";gene_id "XLOC_005644";gene_name "LRP4";class_code "n";oId "Skin-SunExposedLowerleg_00073628";is.last "FALSE";is.first "FALSE";is.singleExon "FALSE"
chr11	transdecoder	exon	46868600	46868713	.	-	.	transcript_id "DNTX_00045294";transcript_type "protein_coding";transcript_biotype "protein_coding";exon_number "32";gene_id "XLOC_005644";gene_name "LRP4";class_code "n";oId "Skin-SunExposedLowerleg_00073628";is.last "FALSE";is.first "FALSE";is.singleExon "FALSE"
chr11	transdecoder	exon	46868988	46871633	.	-	.	transcript_id "DNTX_00045294";transcript_type "protein_coding";transcript_biotype "protein_coding";exon_number "31";gene_id "XLOC_005644";gene_name "LRP4";class_code "n";oId "Skin-SunExposedLowerleg_00073628";is.last "FALSE";novel_exon_id "nvl_exon34517";novel_exon_type "RI";is.first "FALSE";is.singleExon "FALSE"
chr11	transdecoder	exon	46873100	46873234	.	-	.	transcript_id "DNTX_00045294";transcript_type "protein_coding";transcript_biotype "protein_coding";exon_number "30";gene_id "XLOC_005644";gene_name "LRP4";class_code "n";oId "Skin-SunExposedLowerleg_00073628";is.last "FALSE";is.first "FALSE";is.singleExon "FALSE"
chr11	transdecoder	exon	46873375	46873593	.	-	.	transcript_id "DNTX_00045294";transcript_type "protein_coding";transcript_biotype "protein_coding";exon_number "29";gene_id "XLOC_005644";gene_name "LRP4";class_code "n";oId "Skin-SunExposedLowerleg_00073628";is.last "FALSE";is.first "FALSE";is.singleExon "FALSE"
chr11	transdecoder	exon	46874800	46875103	.	-	.	transcript_id "DNTX_00045294";transcript_type "protein_coding";transcript_biotype "protein_coding";exon_number "28";gene_id "XLOC_005644";gene_name "LRP4";class_code "n";oId "Skin-SunExposedLowerleg_00073628";is.last "FALSE";is.first "FALSE";is.singleExon "FALSE"
chr11	transdecoder	exon	46875456	46875681	.	-	.	transcript_id "DNTX_00045294";transcript_type "protein_coding";transcript_biotype "protein_coding";exon_number "27";gene_id "XLOC_005644";gene_name "LRP4";class_code "n";oId "Skin-SunExposedLowerleg_00073628";is.last "FALSE";is.first "FALSE";is.singleExon "FALSE"
chr11	transdecoder	exon	46875804	46875966	.	-	.	transcript_id "DNTX_00045294";transcript_type "protein_coding";transcript_biotype "protein_coding";exon_number "26";gene_id "XLOC_005644";gene_name "LRP4";class_code "n";oId "Skin-SunExposedLowerleg_00073628";is.last "FALSE";is.first "FALSE";is.singleExon "FALSE"
chr11	transdecoder	exon	46876466	46876637	.	-	.	transcript_id "DNTX_00045294";transcript_type "protein_coding";transcript_biotype "protein_coding";exon_number "25";gene_id "XLOC_005644";gene_name "LRP4";class_code "n";oId "Skin-SunExposedLowerleg_00073628";is.last "FALSE";is.first "FALSE";is.singleExon "FALSE"
chr11	transdecoder	exon	46876744	46876830	.	-	.	transcript_id "DNTX_00045294";transcript_type "protein_coding";transcript_biotype "protein_coding";exon_number "24";gene_id "XLOC_005644";gene_name "LRP4";class_code "n";oId "Skin-SunExposedLowerleg_00073628";is.last "FALSE";is.first "FALSE";is.singleExon "FALSE"
chr11	transdecoder	exon	46877199	46877339	.	-	.	transcript_id "DNTX_00045294";transcript_type "protein_coding";transcript_biotype "protein_coding";exon_number "23";gene_id "XLOC_005644";gene_name "LRP4";class_code "n";oId "Skin-SunExposedLowerleg_00073628";is.last "FALSE";is.first "FALSE";is.singleExon "FALSE"
chr11	transdecoder	exon	46878907	46879038	.	-	.	transcript_id "DNTX_00045294";transcript_type "protein_coding";transcript_biotype "protein_coding";exon_number "22";gene_id "XLOC_005644";gene_name "LRP4";class_code "n";oId "Skin-SunExposedLowerleg_00073628";is.last "FALSE";is.first "FALSE";is.singleExon "FALSE"
chr11	transdecoder	exon	46879126	46879315	.	-	.	transcript_id "DNTX_00045294";transcript_type "protein_coding";transcript_biotype "protein_coding";exon_number "21";gene_id "XLOC_005644";gene_name "LRP4";class_code "n";oId "Skin-SunExposedLowerleg_00073628";is.last "FALSE";is.first "FALSE";is.singleExon "FALSE"
chr11	transdecoder	exon	46881702	46881903	.	-	.	transcript_id "DNTX_00045294";transcript_type "protein_coding";transcript_biotype "protein_coding";exon_number "20";gene_id "XLOC_005644";gene_name "LRP4";class_code "n";oId "Skin-SunExposedLowerleg_00073628";is.last "FALSE";is.first "FALSE";is.singleExon "FALSE"
chr11	transdecoder	exon	46883871	46883976	.	-	.	transcript_id "DNTX_00045294";transcript_type "protein_coding";transcript_biotype "protein_coding";exon_number "19";gene_id "XLOC_005644";gene_name "LRP4";class_code "n";oId "Skin-SunExposedLowerleg_00073628";is.last "FALSE";is.first "FALSE";is.singleExon "FALSE"
chr11	transdecoder	exon	46886091	46886172	.	-	.	transcript_id "DNTX_00045294";transcript_type "protein_coding";transcript_biotype "protein_coding";exon_number "18";gene_id "XLOC_005644";gene_name "LRP4";class_code "n";oId "Skin-SunExposedLowerleg_00073628";is.last "FALSE";is.first "FALSE";is.singleExon "FALSE"
chr11	transdecoder	exon	46886325	46886502	.	-	.	transcript_id "DNTX_00045294";transcript_type "protein_coding";transcript_biotype "protein_coding";exon_number "17";gene_id "XLOC_005644";gene_name "LRP4";class_code "n";oId "Skin-SunExposedLowerleg_00073628";is.last "FALSE";is.first "FALSE";is.singleExon "FALSE"
chr11	transdecoder	exon	46889411	46889533	.	-	.	transcript_id "DNTX_00045294";transcript_type "protein_coding";transcript_biotype "protein_coding";exon_number "16";gene_id "XLOC_005644";gene_name "LRP4";class_code "n";oId "Skin-SunExposedLowerleg_00073628";is.last "FALSE";is.first "FALSE";is.singleExon "FALSE"
chr11	transdecoder	exon	46889944	46890120	.	-	.	transcript_id "DNTX_00045294";transcript_type "protein_coding";transcript_biotype "protein_coding";exon_number "15";gene_id "XLOC_005644";gene_name "LRP4";class_code "n";oId "Skin-SunExposedLowerleg_00073628";is.last "FALSE";is.first "FALSE";is.singleExon "FALSE"
chr11	transdecoder	exon	46890277	46890494	.	-	.	transcript_id "DNTX_00045294";transcript_type "protein_coding";transcript_biotype "protein_coding";exon_number "14";gene_id "XLOC_005644";gene_name "LRP4";class_code "n";oId "Skin-SunExposedLowerleg_00073628";is.last "FALSE";is.first "FALSE";is.singleExon "FALSE"
chr11	transdecoder	exon	46892973	46893129	.	-	.	transcript_id "DNTX_00045294";transcript_type "protein_coding";transcript_biotype "protein_coding";exon_number "13";gene_id "XLOC_005644";gene_name "LRP4";class_code "n";oId "Skin-SunExposedLowerleg_00073628";is.last "FALSE";is.first "FALSE";is.singleExon "FALSE"
chr11	transdecoder	exon	46894589	46894819	.	-	.	transcript_id "DNTX_00045294";transcript_type "protein_coding";transcript_biotype "protein_coding";exon_number "12";gene_id "XLOC_005644";gene_name "LRP4";class_code "n";oId "Skin-SunExposedLowerleg_00073628";is.last "FALSE";is.first "FALSE";is.singleExon "FALSE"
chr11	transdecoder	exon	46895166	46895291	.	-	.	transcript_id "DNTX_00045294";transcript_type "protein_coding";transcript_biotype "protein_coding";exon_number "11";gene_id "XLOC_005644";gene_name "LRP4";class_code "n";oId "Skin-SunExposedLowerleg_00073628";is.last "FALSE";is.first "FALSE";is.singleExon "FALSE"
chr11	transdecoder	exon	46895884	46896018	.	-	.	transcript_id "DNTX_00045294";transcript_type "protein_coding";transcript_biotype "protein_coding";exon_number "10";gene_id "XLOC_005644";gene_name "LRP4";class_code "n";oId "Skin-SunExposedLowerleg_00073628";is.last "FALSE";is.first "FALSE";is.singleExon "FALSE"
chr11	transdecoder	exon	46896210	46896335	.	-	.	transcript_id "DNTX_00045294";transcript_type "protein_coding";transcript_biotype "protein_coding";exon_number "9";gene_id "XLOC_005644";gene_name "LRP4";class_code "n";oId "Skin-SunExposedLowerleg_00073628";is.last "FALSE";is.first "FALSE";is.singleExon "FALSE"
chr11	transdecoder	exon	46896869	46896994	.	-	.	transcript_id "DNTX_00045294";transcript_type "protein_coding";transcript_biotype "protein_coding";exon_number "8";gene_id "XLOC_005644";gene_name "LRP4";class_code "n";oId "Skin-SunExposedLowerleg_00073628";is.last "FALSE";is.first "FALSE";is.singleExon "FALSE"
chr11	transdecoder	exon	46898558	46898677	.	-	.	transcript_id "DNTX_00045294";transcript_type "protein_coding";transcript_biotype "protein_coding";exon_number "7";gene_id "XLOC_005644";gene_name "LRP4";class_code "n";oId "Skin-SunExposedLowerleg_00073628";is.last "FALSE";is.first "FALSE";is.singleExon "FALSE"
chr11	transdecoder	exon	46898904	46899032	.	-	.	transcript_id "DNTX_00045294";transcript_type "protein_coding";transcript_biotype "protein_coding";exon_number "6";gene_id "XLOC_005644";gene_name "LRP4";class_code "n";oId "Skin-SunExposedLowerleg_00073628";is.last "FALSE";is.first "FALSE";is.singleExon "FALSE"
chr11	transdecoder	exon	46899387	46899503	.	-	.	transcript_id "DNTX_00045294";transcript_type "protein_coding";transcript_biotype "protein_coding";exon_number "5";gene_id "XLOC_005644";gene_name "LRP4";class_code "n";oId "Skin-SunExposedLowerleg_00073628";is.last "FALSE";is.first "FALSE";is.singleExon "FALSE"
chr11	transdecoder	exon	46899863	46899976	.	-	.	transcript_id "DNTX_00045294";transcript_type "protein_coding";transcript_biotype "protein_coding";exon_number "4";gene_id "XLOC_005644";gene_name "LRP4";class_code "n";oId "Skin-SunExposedLowerleg_00073628";is.last "FALSE";is.first "FALSE";is.singleExon "FALSE"
chr11	transdecoder	exon	46900262	46900378	.	-	.	transcript_id "DNTX_00045294";transcript_type "protein_coding";transcript_biotype "protein_coding";exon_number "3";gene_id "XLOC_005644";gene_name "LRP4";class_code "n";oId "Skin-SunExposedLowerleg_00073628";is.last "FALSE";is.first "FALSE";is.singleExon "FALSE"
chr11	transdecoder	exon	46902783	46902929	.	-	.	transcript_id "DNTX_00045294";transcript_type "protein_coding";transcript_biotype "protein_coding";exon_number "2";gene_id "XLOC_005644";gene_name "LRP4";class_code "n";oId "Skin-SunExposedLowerleg_00073628";is.last "FALSE";is.first "FALSE";is.singleExon "FALSE"
chr11	transdecoder	exon	46918328	46918400	.	-	.	transcript_id "DNTX_00045294";transcript_type "protein_coding";transcript_biotype "protein_coding";exon_number "1";gene_id "XLOC_005644";gene_name "LRP4";class_code "n";oId "Skin-SunExposedLowerleg_00073628";is.last "FALSE";novel_exon_id "nvl_exon34518";novel_exon_type "A3SS";is.first "TRUE";is.singleExon "FALSE"
chr11	transdecoder	five_prime_UTR	46918380	46918400	.	-	.	transcript_id "DNTX_00045294";transcript_type "protein_coding";transcript_biotype "protein_coding";gene_id "XLOC_005644";gene_name "LRP4";class_code "n";oId "Skin-SunExposedLowerleg_00073628";is.last "FALSE";is.first "FALSE";is.singleExon "FALSE"
chr11	transdecoder	start_codon	46918377	46918379	.	-	1	transcript_id "DNTX_00045294";transcript_type "protein_coding";transcript_biotype "protein_coding";gene_id "XLOC_005644";gene_name "LRP4";class_code "n";oId "Skin-SunExposedLowerleg_00073628";is.last "FALSE";is.first "FALSE";is.singleExon "FALSE"
chr11	transdecoder	CDS	46886169	46886172	.	-	1	transcript_id "DNTX_00045294";transcript_type "protein_coding";transcript_biotype "protein_coding";gene_id "XLOC_005644";gene_name "LRP4";class_code "n";oId "Skin-SunExposedLowerleg_00073628";is.last "FALSE";is.first "FALSE";is.singleExon "FALSE"
chr11	transdecoder	CDS	46886325	46886502	.	-	2	transcript_id "DNTX_00045294";transcript_type "protein_coding";transcript_biotype "protein_coding";gene_id "XLOC_005644";gene_name "LRP4";class_code "n";oId "Skin-SunExposedLowerleg_00073628";is.last "FALSE";is.first "FALSE";is.singleExon "FALSE"
chr11	transdecoder	CDS	46889411	46889533	.	-	2	transcript_id "DNTX_00045294";transcript_type "protein_coding";transcript_biotype "protein_coding";gene_id "XLOC_005644";gene_name "LRP4";class_code "n";oId "Skin-SunExposedLowerleg_00073628";is.last "FALSE";is.first "FALSE";is.singleExon "FALSE"
chr11	transdecoder	CDS	46889944	46890120	.	-	2	transcript_id "DNTX_00045294";transcript_type "protein_coding";transcript_biotype "protein_coding";gene_id "XLOC_005644";gene_name "LRP4";class_code "n";oId "Skin-SunExposedLowerleg_00073628";is.last "FALSE";is.first "FALSE";is.singleExon "FALSE"
chr11	transdecoder	CDS	46890277	46890494	.	-	1	transcript_id "DNTX_00045294";transcript_type "protein_coding";transcript_biotype "protein_coding";gene_id "XLOC_005644";gene_name "LRP4";class_code "n";oId "Skin-SunExposedLowerleg_00073628";is.last "FALSE";is.first "FALSE";is.singleExon "FALSE"
chr11	transdecoder	CDS	46892973	46893129	.	-	2	transcript_id "DNTX_00045294";transcript_type "protein_coding";transcript_biotype "protein_coding";gene_id "XLOC_005644";gene_name "LRP4";class_code "n";oId "Skin-SunExposedLowerleg_00073628";is.last "FALSE";is.first "FALSE";is.singleExon "FALSE"
chr11	transdecoder	CDS	46894589	46894819	.	-	2	transcript_id "DNTX_00045294";transcript_type "protein_coding";transcript_biotype "protein_coding";gene_id "XLOC_005644";gene_name "LRP4";class_code "n";oId "Skin-SunExposedLowerleg_00073628";is.last "FALSE";is.first "FALSE";is.singleExon "FALSE"
chr11	transdecoder	CDS	46895166	46895291	.	-	2	transcript_id "DNTX_00045294";transcript_type "protein_coding";transcript_biotype "protein_coding";gene_id "XLOC_005644";gene_name "LRP4";class_code "n";oId "Skin-SunExposedLowerleg_00073628";is.last "FALSE";is.first "FALSE";is.singleExon "FALSE"
chr11	transdecoder	CDS	46895884	46896018	.	-	2	transcript_id "DNTX_00045294";transcript_type "protein_coding";transcript_biotype "protein_coding";gene_id "XLOC_005644";gene_name "LRP4";class_code "n";oId "Skin-SunExposedLowerleg_00073628";is.last "FALSE";is.first "FALSE";is.singleExon "FALSE"
chr11	transdecoder	CDS	46896210	46896335	.	-	2	transcript_id "DNTX_00045294";transcript_type "protein_coding";transcript_biotype "protein_coding";gene_id "XLOC_005644";gene_name "LRP4";class_code "n";oId "Skin-SunExposedLowerleg_00073628";is.last "FALSE";is.first "FALSE";is.singleExon "FALSE"
chr11	transdecoder	CDS	46896869	46896994	.	-	2	transcript_id "DNTX_00045294";transcript_type "protein_coding";transcript_biotype "protein_coding";gene_id "XLOC_005644";gene_name "LRP4";class_code "n";oId "Skin-SunExposedLowerleg_00073628";is.last "FALSE";is.first "FALSE";is.singleExon "FALSE"
chr11	transdecoder	CDS	46898558	46898677	.	-	2	transcript_id "DNTX_00045294";transcript_type "protein_coding";transcript_biotype "protein_coding";gene_id "XLOC_005644";gene_name "LRP4";class_code "n";oId "Skin-SunExposedLowerleg_00073628";is.last "FALSE";is.first "FALSE";is.singleExon "FALSE"
chr11	transdecoder	CDS	46898904	46899032	.	-	2	transcript_id "DNTX_00045294";transcript_type "protein_coding";transcript_biotype "protein_coding";gene_id "XLOC_005644";gene_name "LRP4";class_code "n";oId "Skin-SunExposedLowerleg_00073628";is.last "FALSE";is.first "FALSE";is.singleExon "FALSE"
chr11	transdecoder	CDS	46899387	46899503	.	-	2	transcript_id "DNTX_00045294";transcript_type "protein_coding";transcript_biotype "protein_coding";gene_id "XLOC_005644";gene_name "LRP4";class_code "n";oId "Skin-SunExposedLowerleg_00073628";is.last "FALSE";is.first "FALSE";is.singleExon "FALSE"
chr11	transdecoder	CDS	46899863	46899976	.	-	2	transcript_id "DNTX_00045294";transcript_type "protein_coding";transcript_biotype "protein_coding";gene_id "XLOC_005644";gene_name "LRP4";class_code "n";oId "Skin-SunExposedLowerleg_00073628";is.last "FALSE";is.first "FALSE";is.singleExon "FALSE"
chr11	transdecoder	CDS	46900262	46900378	.	-	2	transcript_id "DNTX_00045294";transcript_type "protein_coding";transcript_biotype "protein_coding";gene_id "XLOC_005644";gene_name "LRP4";class_code "n";oId "Skin-SunExposedLowerleg_00073628";is.last "FALSE";is.first "FALSE";is.singleExon "FALSE"
chr11	transdecoder	CDS	46902783	46902929	.	-	2	transcript_id "DNTX_00045294";transcript_type "protein_coding";transcript_biotype "protein_coding";gene_id "XLOC_005644";gene_name "LRP4";class_code "n";oId "Skin-SunExposedLowerleg_00073628";is.last "FALSE";is.first "FALSE";is.singleExon "FALSE"
chr11	transdecoder	CDS	46918328	46918379	.	-	0	transcript_id "DNTX_00045294";transcript_type "protein_coding";transcript_biotype "protein_coding";gene_id "XLOC_005644";gene_name "LRP4";class_code "n";oId "Skin-SunExposedLowerleg_00073628";is.last "FALSE";is.first "FALSE";is.singleExon "FALSE"
chr11	transdecoder	stop_codon	46886166	46886168	.	-	1	transcript_id "DNTX_00045294";transcript_type "protein_coding";transcript_biotype "protein_coding";gene_id "XLOC_005644";gene_name "LRP4";class_code "n";oId "Skin-SunExposedLowerleg_00073628";is.last "FALSE";is.first "FALSE";is.singleExon "FALSE"
chr11	transdecoder	three_prime_UTR	46852307	46859315	.	-	.	transcript_id "DNTX_00045294";transcript_type "protein_coding";transcript_biotype "protein_coding";gene_id "XLOC_005644";gene_name "LRP4";class_code "n";oId "Skin-SunExposedLowerleg_00073628";is.last "TRUE";novel_exon_id "nvl_exon34516";novel_exon_type "A5SS";is.first "FALSE";is.singleExon "FALSE"
chr11	transdecoder	three_prime_UTR	46862606	46862747	.	-	.	transcript_id "DNTX_00045294";transcript_type "protein_coding";transcript_biotype "protein_coding";gene_id "XLOC_005644";gene_name "LRP4";class_code "n";oId "Skin-SunExposedLowerleg_00073628";is.last "FALSE";is.first "FALSE";is.singleExon "FALSE"
chr11	transdecoder	three_prime_UTR	46864448	46864535	.	-	.	transcript_id "DNTX_00045294";transcript_type "protein_coding";transcript_biotype "protein_coding";gene_id "XLOC_005644";gene_name "LRP4";class_code "n";oId "Skin-SunExposedLowerleg_00073628";is.last "FALSE";is.first "FALSE";is.singleExon "FALSE"
chr11	transdecoder	three_prime_UTR	46865119	46865186	.	-	.	transcript_id "DNTX_00045294";transcript_type "protein_coding";transcript_biotype "protein_coding";gene_id "XLOC_005644";gene_name "LRP4";class_code "n";oId "Skin-SunExposedLowerleg_00073628";is.last "FALSE";is.first "FALSE";is.singleExon "FALSE"
chr11	transdecoder	three_prime_UTR	46867979	46868114	.	-	.	transcript_id "DNTX_00045294";transcript_type "protein_coding";transcript_biotype "protein_coding";gene_id "XLOC_005644";gene_name "LRP4";class_code "n";oId "Skin-SunExposedLowerleg_00073628";is.last "FALSE";is.first "FALSE";is.singleExon "FALSE"
chr11	transdecoder	three_prime_UTR	46868600	46868713	.	-	.	transcript_id "DNTX_00045294";transcript_type "protein_coding";transcript_biotype "protein_coding";gene_id "XLOC_005644";gene_name "LRP4";class_code "n";oId "Skin-SunExposedLowerleg_00073628";is.last "FALSE";is.first "FALSE";is.singleExon "FALSE"
chr11	transdecoder	three_prime_UTR	46868988	46871633	.	-	.	transcript_id "DNTX_00045294";transcript_type "protein_coding";transcript_biotype "protein_coding";gene_id "XLOC_005644";gene_name "LRP4";class_code "n";oId "Skin-SunExposedLowerleg_00073628";is.last "FALSE";novel_exon_id "nvl_exon34517";novel_exon_type "RI";is.first "FALSE";is.singleExon "FALSE"
chr11	transdecoder	three_prime_UTR	46873100	46873234	.	-	.	transcript_id "DNTX_00045294";transcript_type "protein_coding";transcript_biotype "protein_coding";gene_id "XLOC_005644";gene_name "LRP4";class_code "n";oId "Skin-SunExposedLowerleg_00073628";is.last "FALSE";is.first "FALSE";is.singleExon "FALSE"
chr11	transdecoder	three_prime_UTR	46873375	46873593	.	-	.	transcript_id "DNTX_00045294";transcript_type "protein_coding";transcript_biotype "protein_coding";gene_id "XLOC_005644";gene_name "LRP4";class_code "n";oId "Skin-SunExposedLowerleg_00073628";is.last "FALSE";is.first "FALSE";is.singleExon "FALSE"
chr11	transdecoder	three_prime_UTR	46874800	46875103	.	-	.	transcript_id "DNTX_00045294";transcript_type "protein_coding";transcript_biotype "protein_coding";gene_id "XLOC_005644";gene_name "LRP4";class_code "n";oId "Skin-SunExposedLowerleg_00073628";is.last "FALSE";is.first "FALSE";is.singleExon "FALSE"
chr11	transdecoder	three_prime_UTR	46875456	46875681	.	-	.	transcript_id "DNTX_00045294";transcript_type "protein_coding";transcript_biotype "protein_coding";gene_id "XLOC_005644";gene_name "LRP4";class_code "n";oId "Skin-SunExposedLowerleg_00073628";is.last "FALSE";is.first "FALSE";is.singleExon "FALSE"
chr11	transdecoder	three_prime_UTR	46875804	46875966	.	-	.	transcript_id "DNTX_00045294";transcript_type "protein_coding";transcript_biotype "protein_coding";gene_id "XLOC_005644";gene_name "LRP4";class_code "n";oId "Skin-SunExposedLowerleg_00073628";is.last "FALSE";is.first "FALSE";is.singleExon "FALSE"
chr11	transdecoder	three_prime_UTR	46876466	46876637	.	-	.	transcript_id "DNTX_00045294";transcript_type "protein_coding";transcript_biotype "protein_coding";gene_id "XLOC_005644";gene_name "LRP4";class_code "n";oId "Skin-SunExposedLowerleg_00073628";is.last "FALSE";is.first "FALSE";is.singleExon "FALSE"
chr11	transdecoder	three_prime_UTR	46876744	46876830	.	-	.	transcript_id "DNTX_00045294";transcript_type "protein_coding";transcript_biotype "protein_coding";gene_id "XLOC_005644";gene_name "LRP4";class_code "n";oId "Skin-SunExposedLowerleg_00073628";is.last "FALSE";is.first "FALSE";is.singleExon "FALSE"
chr11	transdecoder	three_prime_UTR	46877199	46877339	.	-	.	transcript_id "DNTX_00045294";transcript_type "protein_coding";transcript_biotype "protein_coding";gene_id "XLOC_005644";gene_name "LRP4";class_code "n";oId "Skin-SunExposedLowerleg_00073628";is.last "FALSE";is.first "FALSE";is.singleExon "FALSE"
chr11	transdecoder	three_prime_UTR	46878907	46879038	.	-	.	transcript_id "DNTX_00045294";transcript_type "protein_coding";transcript_biotype "protein_coding";gene_id "XLOC_005644";gene_name "LRP4";class_code "n";oId "Skin-SunExposedLowerleg_00073628";is.last "FALSE";is.first "FALSE";is.singleExon "FALSE"
chr11	transdecoder	three_prime_UTR	46879126	46879315	.	-	.	transcript_id "DNTX_00045294";transcript_type "protein_coding";transcript_biotype "protein_coding";gene_id "XLOC_005644";gene_name "LRP4";class_code "n";oId "Skin-SunExposedLowerleg_00073628";is.last "FALSE";is.first "FALSE";is.singleExon "FALSE"
chr11	transdecoder	three_prime_UTR	46881702	46881903	.	-	.	transcript_id "DNTX_00045294";transcript_type "protein_coding";transcript_biotype "protein_coding";gene_id "XLOC_005644";gene_name "LRP4";class_code "n";oId "Skin-SunExposedLowerleg_00073628";is.last "FALSE";is.first "FALSE";is.singleExon "FALSE"
chr11	transdecoder	three_prime_UTR	46883871	46883976	.	-	.	transcript_id "DNTX_00045294";transcript_type "protein_coding";transcript_biotype "protein_coding";gene_id "XLOC_005644";gene_name "LRP4";class_code "n";oId "Skin-SunExposedLowerleg_00073628";is.last "FALSE";is.first "FALSE";is.singleExon "FALSE"
chr11	transdecoder	three_prime_UTR	46886091	46886165	.	-	.	transcript_id "DNTX_00045294";transcript_type "protein_coding";transcript_biotype "protein_coding";gene_id "XLOC_005644";gene_name "LRP4";class_code "n";oId "Skin-SunExposedLowerleg_00073628";is.last "FALSE";is.first "FALSE";is.singleExon "FALSE"
chr11	transdecoder	transcript	46853000	46873754	.	-	.	transcript_id "DNTX_00045295";transcript_type "protein_coding";transcript_biotype "protein_coding";gene_id "XLOC_005644";gene_name "LRP4";class_code "n";oId "Skin-SunExposedLowerleg_00067234";is.last "FALSE";is.first "FALSE";is.singleExon "FALSE"
chr11	transdecoder	exon	46853000	46859315	.	-	.	transcript_id "DNTX_00045295";transcript_type "protein_coding";transcript_biotype "protein_coding";exon_number "8";gene_id "XLOC_005644";gene_name "LRP4";class_code "n";oId "Skin-SunExposedLowerleg_00067234";is.last "TRUE";novel_exon_id "nvl_exon34519";novel_exon_type "A5SS";is.first "FALSE";is.singleExon "FALSE"
chr11	transdecoder	exon	46862606	46864535	.	-	.	transcript_id "DNTX_00045295";transcript_type "protein_coding";transcript_biotype "protein_coding";exon_number "7";gene_id "XLOC_005644";gene_name "LRP4";class_code "n";oId "Skin-SunExposedLowerleg_00067234";is.last "FALSE";novel_exon_id "nvl_exon34520";novel_exon_type "RI";is.first "FALSE";is.singleExon "FALSE"
chr11	transdecoder	exon	46865119	46865186	.	-	.	transcript_id "DNTX_00045295";transcript_type "protein_coding";transcript_biotype "protein_coding";exon_number "6";gene_id "XLOC_005644";gene_name "LRP4";class_code "n";oId "Skin-SunExposedLowerleg_00067234";is.last "FALSE";is.first "FALSE";is.singleExon "FALSE"
chr11	transdecoder	exon	46867979	46868114	.	-	.	transcript_id "DNTX_00045295";transcript_type "protein_coding";transcript_biotype "protein_coding";exon_number "5";gene_id "XLOC_005644";gene_name "LRP4";class_code "n";oId "Skin-SunExposedLowerleg_00067234";is.last "FALSE";is.first "FALSE";is.singleExon "FALSE"
chr11	transdecoder	exon	46868600	46868713	.	-	.	transcript_id "DNTX_00045295";transcript_type "protein_coding";transcript_biotype "protein_coding";exon_number "4";gene_id "XLOC_005644";gene_name "LRP4";class_code "n";oId "Skin-SunExposedLowerleg_00067234";is.last "FALSE";is.first "FALSE";is.singleExon "FALSE"
chr11	transdecoder	exon	46868988	46871633	.	-	.	transcript_id "DNTX_00045295";transcript_type "protein_coding";transcript_biotype "protein_coding";exon_number "3";gene_id "XLOC_005644";gene_name "LRP4";class_code "n";oId "Skin-SunExposedLowerleg_00067234";is.last "FALSE";novel_exon_id "nvl_exon34517";novel_exon_type "RI";is.first "FALSE";is.singleExon "FALSE"
chr11	transdecoder	exon	46873100	46873234	.	-	.	transcript_id "DNTX_00045295";transcript_type "protein_coding";transcript_biotype "protein_coding";exon_number "2";gene_id "XLOC_005644";gene_name "LRP4";class_code "n";oId "Skin-SunExposedLowerleg_00067234";is.last "FALSE";is.first "FALSE";is.singleExon "FALSE"
chr11	transdecoder	exon	46873375	46873754	.	-	.	transcript_id "DNTX_00045295";transcript_type "protein_coding";transcript_biotype "protein_coding";exon_number "1";gene_id "XLOC_005644";gene_name "LRP4";class_code "n";oId "Skin-SunExposedLowerleg_00067234";is.last "FALSE";is.first "TRUE";is.singleExon "FALSE"
chr11	transdecoder	five_prime_UTR	46862717	46864535	.	-	.	transcript_id "DNTX_00045295";transcript_type "protein_coding";transcript_biotype "protein_coding";gene_id "XLOC_005644";gene_name "LRP4";class_code "n";oId "Skin-SunExposedLowerleg_00067234";is.last "FALSE";is.first "FALSE";is.singleExon "FALSE"
chr11	transdecoder	five_prime_UTR	46865119	46865186	.	-	.	transcript_id "DNTX_00045295";transcript_type "protein_coding";transcript_biotype "protein_coding";gene_id "XLOC_005644";gene_name "LRP4";class_code "n";oId "Skin-SunExposedLowerleg_00067234";is.last "FALSE";is.first "FALSE";is.singleExon "FALSE"
chr11	transdecoder	five_prime_UTR	46867979	46868114	.	-	.	transcript_id "DNTX_00045295";transcript_type "protein_coding";transcript_biotype "protein_coding";gene_id "XLOC_005644";gene_name "LRP4";class_code "n";oId "Skin-SunExposedLowerleg_00067234";is.last "FALSE";is.first "FALSE";is.singleExon "FALSE"
chr11	transdecoder	five_prime_UTR	46868600	46868713	.	-	.	transcript_id "DNTX_00045295";transcript_type "protein_coding";transcript_biotype "protein_coding";gene_id "XLOC_005644";gene_name "LRP4";class_code "n";oId "Skin-SunExposedLowerleg_00067234";is.last "FALSE";is.first "FALSE";is.singleExon "FALSE"
chr11	transdecoder	five_prime_UTR	46868988	46871633	.	-	.	transcript_id "DNTX_00045295";transcript_type "protein_coding";transcript_biotype "protein_coding";gene_id "XLOC_005644";gene_name "LRP4";class_code "n";oId "Skin-SunExposedLowerleg_00067234";is.last "FALSE";novel_exon_id "nvl_exon34517";novel_exon_type "RI";is.first "FALSE";is.singleExon "FALSE"
chr11	transdecoder	five_prime_UTR	46873100	46873234	.	-	.	transcript_id "DNTX_00045295";transcript_type "protein_coding";transcript_biotype "protein_coding";gene_id "XLOC_005644";gene_name "LRP4";class_code "n";oId "Skin-SunExposedLowerleg_00067234";is.last "FALSE";is.first "FALSE";is.singleExon "FALSE"
chr11	transdecoder	five_prime_UTR	46873375	46873754	.	-	.	transcript_id "DNTX_00045295";transcript_type "protein_coding";transcript_biotype "protein_coding";gene_id "XLOC_005644";gene_name "LRP4";class_code "n";oId "Skin-SunExposedLowerleg_00067234";is.last "FALSE";is.first "TRUE";is.singleExon "FALSE"
chr11	transdecoder	start_codon	46862714	46862716	.	-	0	transcript_id "DNTX_00045295";transcript_type "protein_coding";transcript_biotype "protein_coding";gene_id "XLOC_005644";gene_name "LRP4";class_code "n";oId "Skin-SunExposedLowerleg_00067234";is.last "FALSE";is.first "FALSE";is.singleExon "FALSE"
chr11	transdecoder	CDS	46858986	46859315	.	-	0	transcript_id "DNTX_00045295";transcript_type "protein_coding";transcript_biotype "protein_coding";gene_id "XLOC_005644";gene_name "LRP4";class_code "n";oId "Skin-SunExposedLowerleg_00067234";is.last "FALSE";is.first "FALSE";is.singleExon "FALSE"
chr11	transdecoder	CDS	46862606	46862716	.	-	0	transcript_id "DNTX_00045295";transcript_type "protein_coding";transcript_biotype "protein_coding";gene_id "XLOC_005644";gene_name "LRP4";class_code "n";oId "Skin-SunExposedLowerleg_00067234";is.last "FALSE";is.first "FALSE";is.singleExon "FALSE"
chr11	transdecoder	stop_codon	46858983	46858985	.	-	0	transcript_id "DNTX_00045295";transcript_type "protein_coding";transcript_biotype "protein_coding";gene_id "XLOC_005644";gene_name "LRP4";class_code "n";oId "Skin-SunExposedLowerleg_00067234";is.last "FALSE";is.first "FALSE";is.singleExon "FALSE"
chr11	transdecoder	three_prime_UTR	46853000	46858982	.	-	.	transcript_id "DNTX_00045295";transcript_type "protein_coding";transcript_biotype "protein_coding";gene_id "XLOC_005644";gene_name "LRP4";class_code "n";oId "Skin-SunExposedLowerleg_00067234";is.last "FALSE";is.first "FALSE";is.singleExon "FALSE"
chr11	transdecoder	transcript	46853008	46918421	.	-	.	transcript_id "DNTX_00048495";transcript_type "protein_coding";transcript_biotype "protein_coding";gene_id "XLOC_005644";gene_name "LRP4";class_code "j";oId "Skin-NotSunExposedSuprapubic_00064776";is.last "FALSE";is.first "FALSE";is.singleExon "FALSE"
chr11	transdecoder	exon	46853008	46859315	.	-	.	transcript_id "DNTX_00048495";transcript_type "protein_coding";transcript_biotype "protein_coding";exon_number "38";gene_id "XLOC_005644";gene_name "LRP4";class_code "j";oId "Skin-NotSunExposedSuprapubic_00064776";is.last "TRUE";novel_exon_id "nvl_exon34521";novel_exon_type "A5SS";is.first "FALSE";is.singleExon "FALSE"
chr11	transdecoder	exon	46862606	46862747	.	-	.	transcript_id "DNTX_00048495";transcript_type "protein_coding";transcript_biotype "protein_coding";exon_number "37";gene_id "XLOC_005644";gene_name "LRP4";class_code "j";oId "Skin-NotSunExposedSuprapubic_00064776";is.last "FALSE";is.first "FALSE";is.singleExon "FALSE"
chr11	transdecoder	exon	46864448	46864535	.	-	.	transcript_id "DNTX_00048495";transcript_type "protein_coding";transcript_biotype "protein_coding";exon_number "36";gene_id "XLOC_005644";gene_name "LRP4";class_code "j";oId "Skin-NotSunExposedSuprapubic_00064776";is.last "FALSE";is.first "FALSE";is.singleExon "FALSE"
chr11	transdecoder	exon	46865119	46865186	.	-	.	transcript_id "DNTX_00048495";transcript_type "protein_coding";transcript_biotype "protein_coding";exon_number "35";gene_id "XLOC_005644";gene_name "LRP4";class_code "j";oId "Skin-NotSunExposedSuprapubic_00064776";is.last "FALSE";is.first "FALSE";is.singleExon "FALSE"
chr11	transdecoder	exon	46867979	46868114	.	-	.	transcript_id "DNTX_00048495";transcript_type "protein_coding";transcript_biotype "protein_coding";exon_number "34";gene_id "XLOC_005644";gene_name "LRP4";class_code "j";oId "Skin-NotSunExposedSuprapubic_00064776";is.last "FALSE";is.first "FALSE";is.singleExon "FALSE"
chr11	transdecoder	exon	46868600	46868713	.	-	.	transcript_id "DNTX_00048495";transcript_type "protein_coding";transcript_biotype "protein_coding";exon_number "33";gene_id "XLOC_005644";gene_name "LRP4";class_code "j";oId "Skin-NotSunExposedSuprapubic_00064776";is.last "FALSE";is.first "FALSE";is.singleExon "FALSE"
chr11	transdecoder	exon	46868988	46869260	.	-	.	transcript_id "DNTX_00048495";transcript_type "protein_coding";transcript_biotype "protein_coding";exon_number "32";gene_id "XLOC_005644";gene_name "LRP4";class_code "j";oId "Skin-NotSunExposedSuprapubic_00064776";is.last "FALSE";novel_exon_id "nvl_exon34522";novel_exon_type "A3SS";is.first "FALSE";is.singleExon "FALSE"
chr11	transdecoder	exon	46871525	46871633	.	-	.	transcript_id "DNTX_00048495";transcript_type "protein_coding";transcript_biotype "protein_coding";exon_number "31";gene_id "XLOC_005644";gene_name "LRP4";class_code "j";oId "Skin-NotSunExposedSuprapubic_00064776";is.last "FALSE";is.first "FALSE";is.singleExon "FALSE"
chr11	transdecoder	exon	46873100	46873234	.	-	.	transcript_id "DNTX_00048495";transcript_type "protein_coding";transcript_biotype "protein_coding";exon_number "30";gene_id "XLOC_005644";gene_name "LRP4";class_code "j";oId "Skin-NotSunExposedSuprapubic_00064776";is.last "FALSE";is.first "FALSE";is.singleExon "FALSE"
chr11	transdecoder	exon	46873375	46873593	.	-	.	transcript_id "DNTX_00048495";transcript_type "protein_coding";transcript_biotype "protein_coding";exon_number "29";gene_id "XLOC_005644";gene_name "LRP4";class_code "j";oId "Skin-NotSunExposedSuprapubic_00064776";is.last "FALSE";is.first "FALSE";is.singleExon "FALSE"
chr11	transdecoder	exon	46874800	46875103	.	-	.	transcript_id "DNTX_00048495";transcript_type "protein_coding";transcript_biotype "protein_coding";exon_number "28";gene_id "XLOC_005644";gene_name "LRP4";class_code "j";oId "Skin-NotSunExposedSuprapubic_00064776";is.last "FALSE";is.first "FALSE";is.singleExon "FALSE"
chr11	transdecoder	exon	46875456	46875681	.	-	.	transcript_id "DNTX_00048495";transcript_type "protein_coding";transcript_biotype "protein_coding";exon_number "27";gene_id "XLOC_005644";gene_name "LRP4";class_code "j";oId "Skin-NotSunExposedSuprapubic_00064776";is.last "FALSE";is.first "FALSE";is.singleExon "FALSE"
chr11	transdecoder	exon	46875804	46875966	.	-	.	transcript_id "DNTX_00048495";transcript_type "protein_coding";transcript_biotype "protein_coding";exon_number "26";gene_id "XLOC_005644";gene_name "LRP4";class_code "j";oId "Skin-NotSunExposedSuprapubic_00064776";is.last "FALSE";is.first "FALSE";is.singleExon "FALSE"
chr11	transdecoder	exon	46876466	46876637	.	-	.	transcript_id "DNTX_00048495";transcript_type "protein_coding";transcript_biotype "protein_coding";exon_number "25";gene_id "XLOC_005644";gene_name "LRP4";class_code "j";oId "Skin-NotSunExposedSuprapubic_00064776";is.last "FALSE";is.first "FALSE";is.singleExon "FALSE"
chr11	transdecoder	exon	46876744	46876830	.	-	.	transcript_id "DNTX_00048495";transcript_type "protein_coding";transcript_biotype "protein_coding";exon_number "24";gene_id "XLOC_005644";gene_name "LRP4";class_code "j";oId "Skin-NotSunExposedSuprapubic_00064776";is.last "FALSE";is.first "FALSE";is.singleExon "FALSE"
chr11	transdecoder	exon	46877199	46877339	.	-	.	transcript_id "DNTX_00048495";transcript_type "protein_coding";transcript_biotype "protein_coding";exon_number "23";gene_id "XLOC_005644";gene_name "LRP4";class_code "j";oId "Skin-NotSunExposedSuprapubic_00064776";is.last "FALSE";is.first "FALSE";is.singleExon "FALSE"
chr11	transdecoder	exon	46878907	46879038	.	-	.	transcript_id "DNTX_00048495";transcript_type "protein_coding";transcript_biotype "protein_coding";exon_number "22";gene_id "XLOC_005644";gene_name "LRP4";class_code "j";oId "Skin-NotSunExposedSuprapubic_00064776";is.last "FALSE";is.first "FALSE";is.singleExon "FALSE"
chr11	transdecoder	exon	46879126	46879315	.	-	.	transcript_id "DNTX_00048495";transcript_type "protein_coding";transcript_biotype "protein_coding";exon_number "21";gene_id "XLOC_005644";gene_name "LRP4";class_code "j";oId "Skin-NotSunExposedSuprapubic_00064776";is.last "FALSE";is.first "FALSE";is.singleExon "FALSE"
chr11	transdecoder	exon	46881702	46881903	.	-	.	transcript_id "DNTX_00048495";transcript_type "protein_coding";transcript_biotype "protein_coding";exon_number "20";gene_id "XLOC_005644";gene_name "LRP4";class_code "j";oId "Skin-NotSunExposedSuprapubic_00064776";is.last "FALSE";is.first "FALSE";is.singleExon "FALSE"
chr11	transdecoder	exon	46883871	46883976	.	-	.	transcript_id "DNTX_00048495";transcript_type "protein_coding";transcript_biotype "protein_coding";exon_number "19";gene_id "XLOC_005644";gene_name "LRP4";class_code "j";oId "Skin-NotSunExposedSuprapubic_00064776";is.last "FALSE";is.first "FALSE";is.singleExon "FALSE"
chr11	transdecoder	exon	46886091	46886172	.	-	.	transcript_id "DNTX_00048495";transcript_type "protein_coding";transcript_biotype "protein_coding";exon_number "18";gene_id "XLOC_005644";gene_name "LRP4";class_code "j";oId "Skin-NotSunExposedSuprapubic_00064776";is.last "FALSE";is.first "FALSE";is.singleExon "FALSE"
chr11	transdecoder	exon	46886325	46886502	.	-	.	transcript_id "DNTX_00048495";transcript_type "protein_coding";transcript_biotype "protein_coding";exon_number "17";gene_id "XLOC_005644";gene_name "LRP4";class_code "j";oId "Skin-NotSunExposedSuprapubic_00064776";is.last "FALSE";is.first "FALSE";is.singleExon "FALSE"
chr11	transdecoder	exon	46889411	46889533	.	-	.	transcript_id "DNTX_00048495";transcript_type "protein_coding";transcript_biotype "protein_coding";exon_number "16";gene_id "XLOC_005644";gene_name "LRP4";class_code "j";oId "Skin-NotSunExposedSuprapubic_00064776";is.last "FALSE";is.first "FALSE";is.singleExon "FALSE"
chr11	transdecoder	exon	46889944	46890120	.	-	.	transcript_id "DNTX_00048495";transcript_type "protein_coding";transcript_biotype "protein_coding";exon_number "15";gene_id "XLOC_005644";gene_name "LRP4";class_code "j";oId "Skin-NotSunExposedSuprapubic_00064776";is.last "FALSE";is.first "FALSE";is.singleExon "FALSE"
chr11	transdecoder	exon	46890277	46890494	.	-	.	transcript_id "DNTX_00048495";transcript_type "protein_coding";transcript_biotype "protein_coding";exon_number "14";gene_id "XLOC_005644";gene_name "LRP4";class_code "j";oId "Skin-NotSunExposedSuprapubic_00064776";is.last "FALSE";is.first "FALSE";is.singleExon "FALSE"
chr11	transdecoder	exon	46892973	46893129	.	-	.	transcript_id "DNTX_00048495";transcript_type "protein_coding";transcript_biotype "protein_coding";exon_number "13";gene_id "XLOC_005644";gene_name "LRP4";class_code "j";oId "Skin-NotSunExposedSuprapubic_00064776";is.last "FALSE";is.first "FALSE";is.singleExon "FALSE"
chr11	transdecoder	exon	46894589	46894819	.	-	.	transcript_id "DNTX_00048495";transcript_type "protein_coding";transcript_biotype "protein_coding";exon_number "12";gene_id "XLOC_005644";gene_name "LRP4";class_code "j";oId "Skin-NotSunExposedSuprapubic_00064776";is.last "FALSE";is.first "FALSE";is.singleExon "FALSE"
chr11	transdecoder	exon	46895166	46895291	.	-	.	transcript_id "DNTX_00048495";transcript_type "protein_coding";transcript_biotype "protein_coding";exon_number "11";gene_id "XLOC_005644";gene_name "LRP4";class_code "j";oId "Skin-NotSunExposedSuprapubic_00064776";is.last "FALSE";is.first "FALSE";is.singleExon "FALSE"
chr11	transdecoder	exon	46895884	46896018	.	-	.	transcript_id "DNTX_00048495";transcript_type "protein_coding";transcript_biotype "protein_coding";exon_number "10";gene_id "XLOC_005644";gene_name "LRP4";class_code "j";oId "Skin-NotSunExposedSuprapubic_00064776";is.last "FALSE";is.first "FALSE";is.singleExon "FALSE"
chr11	transdecoder	exon	46896210	46896335	.	-	.	transcript_id "DNTX_00048495";transcript_type "protein_coding";transcript_biotype "protein_coding";exon_number "9";gene_id "XLOC_005644";gene_name "LRP4";class_code "j";oId "Skin-NotSunExposedSuprapubic_00064776";is.last "FALSE";is.first "FALSE";is.singleExon "FALSE"
chr11	transdecoder	exon	46896869	46896994	.	-	.	transcript_id "DNTX_00048495";transcript_type "protein_coding";transcript_biotype "protein_coding";exon_number "8";gene_id "XLOC_005644";gene_name "LRP4";class_code "j";oId "Skin-NotSunExposedSuprapubic_00064776";is.last "FALSE";is.first "FALSE";is.singleExon "FALSE"
chr11	transdecoder	exon	46898558	46898677	.	-	.	transcript_id "DNTX_00048495";transcript_type "protein_coding";transcript_biotype "protein_coding";exon_number "7";gene_id "XLOC_005644";gene_name "LRP4";class_code "j";oId "Skin-NotSunExposedSuprapubic_00064776";is.last "FALSE";is.first "FALSE";is.singleExon "FALSE"
chr11	transdecoder	exon	46898904	46899032	.	-	.	transcript_id "DNTX_00048495";transcript_type "protein_coding";transcript_biotype "protein_coding";exon_number "6";gene_id "XLOC_005644";gene_name "LRP4";class_code "j";oId "Skin-NotSunExposedSuprapubic_00064776";is.last "FALSE";is.first "FALSE";is.singleExon "FALSE"
chr11	transdecoder	exon	46899387	46899503	.	-	.	transcript_id "DNTX_00048495";transcript_type "protein_coding";transcript_biotype "protein_coding";exon_number "5";gene_id "XLOC_005644";gene_name "LRP4";class_code "j";oId "Skin-NotSunExposedSuprapubic_00064776";is.last "FALSE";is.first "FALSE";is.singleExon "FALSE"
chr11	transdecoder	exon	46899863	46899976	.	-	.	transcript_id "DNTX_00048495";transcript_type "protein_coding";transcript_biotype "protein_coding";exon_number "4";gene_id "XLOC_005644";gene_name "LRP4";class_code "j";oId "Skin-NotSunExposedSuprapubic_00064776";is.last "FALSE";is.first "FALSE";is.singleExon "FALSE"
chr11	transdecoder	exon	46900262	46900378	.	-	.	transcript_id "DNTX_00048495";transcript_type "protein_coding";transcript_biotype "protein_coding";exon_number "3";gene_id "XLOC_005644";gene_name "LRP4";class_code "j";oId "Skin-NotSunExposedSuprapubic_00064776";is.last "FALSE";is.first "FALSE";is.singleExon "FALSE"
chr11	transdecoder	exon	46902783	46902929	.	-	.	transcript_id "DNTX_00048495";transcript_type "protein_coding";transcript_biotype "protein_coding";exon_number "2";gene_id "XLOC_005644";gene_name "LRP4";class_code "j";oId "Skin-NotSunExposedSuprapubic_00064776";is.last "FALSE";is.first "FALSE";is.singleExon "FALSE"
chr11	transdecoder	exon	46918328	46918421	.	-	.	transcript_id "DNTX_00048495";transcript_type "protein_coding";transcript_biotype "protein_coding";exon_number "1";gene_id "XLOC_005644";gene_name "LRP4";class_code "j";oId "Skin-NotSunExposedSuprapubic_00064776";is.last "FALSE";novel_exon_id "nvl_exon34523";novel_exon_type "A3SS";is.first "TRUE";is.singleExon "FALSE"
chr11	transdecoder	five_prime_UTR	46918380	46918421	.	-	.	transcript_id "DNTX_00048495";transcript_type "protein_coding";transcript_biotype "protein_coding";gene_id "XLOC_005644";gene_name "LRP4";class_code "j";oId "Skin-NotSunExposedSuprapubic_00064776";is.last "FALSE";is.first "FALSE";is.singleExon "FALSE"
chr11	transdecoder	start_codon	46918377	46918379	.	-	1	transcript_id "DNTX_00048495";transcript_type "protein_coding";transcript_biotype "protein_coding";gene_id "XLOC_005644";gene_name "LRP4";class_code "j";oId "Skin-NotSunExposedSuprapubic_00064776";is.last "FALSE";is.first "FALSE";is.singleExon "FALSE"
chr11	transdecoder	CDS	46886169	46886172	.	-	1	transcript_id "DNTX_00048495";transcript_type "protein_coding";transcript_biotype "protein_coding";gene_id "XLOC_005644";gene_name "LRP4";class_code "j";oId "Skin-NotSunExposedSuprapubic_00064776";is.last "FALSE";is.first "FALSE";is.singleExon "FALSE"
chr11	transdecoder	CDS	46886325	46886502	.	-	2	transcript_id "DNTX_00048495";transcript_type "protein_coding";transcript_biotype "protein_coding";gene_id "XLOC_005644";gene_name "LRP4";class_code "j";oId "Skin-NotSunExposedSuprapubic_00064776";is.last "FALSE";is.first "FALSE";is.singleExon "FALSE"
chr11	transdecoder	CDS	46889411	46889533	.	-	2	transcript_id "DNTX_00048495";transcript_type "protein_coding";transcript_biotype "protein_coding";gene_id "XLOC_005644";gene_name "LRP4";class_code "j";oId "Skin-NotSunExposedSuprapubic_00064776";is.last "FALSE";is.first "FALSE";is.singleExon "FALSE"
chr11	transdecoder	CDS	46889944	46890120	.	-	2	transcript_id "DNTX_00048495";transcript_type "protein_coding";transcript_biotype "protein_coding";gene_id "XLOC_005644";gene_name "LRP4";class_code "j";oId "Skin-NotSunExposedSuprapubic_00064776";is.last "FALSE";is.first "FALSE";is.singleExon "FALSE"
chr11	transdecoder	CDS	46890277	46890494	.	-	1	transcript_id "DNTX_00048495";transcript_type "protein_coding";transcript_biotype "protein_coding";gene_id "XLOC_005644";gene_name "LRP4";class_code "j";oId "Skin-NotSunExposedSuprapubic_00064776";is.last "FALSE";is.first "FALSE";is.singleExon "FALSE"
chr11	transdecoder	CDS	46892973	46893129	.	-	2	transcript_id "DNTX_00048495";transcript_type "protein_coding";transcript_biotype "protein_coding";gene_id "XLOC_005644";gene_name "LRP4";class_code "j";oId "Skin-NotSunExposedSuprapubic_00064776";is.last "FALSE";is.first "FALSE";is.singleExon "FALSE"
chr11	transdecoder	CDS	46894589	46894819	.	-	2	transcript_id "DNTX_00048495";transcript_type "protein_coding";transcript_biotype "protein_coding";gene_id "XLOC_005644";gene_name "LRP4";class_code "j";oId "Skin-NotSunExposedSuprapubic_00064776";is.last "FALSE";is.first "FALSE";is.singleExon "FALSE"
chr11	transdecoder	CDS	46895166	46895291	.	-	2	transcript_id "DNTX_00048495";transcript_type "protein_coding";transcript_biotype "protein_coding";gene_id "XLOC_005644";gene_name "LRP4";class_code "j";oId "Skin-NotSunExposedSuprapubic_00064776";is.last "FALSE";is.first "FALSE";is.singleExon "FALSE"
chr11	transdecoder	CDS	46895884	46896018	.	-	2	transcript_id "DNTX_00048495";transcript_type "protein_coding";transcript_biotype "protein_coding";gene_id "XLOC_005644";gene_name "LRP4";class_code "j";oId "Skin-NotSunExposedSuprapubic_00064776";is.last "FALSE";is.first "FALSE";is.singleExon "FALSE"
chr11	transdecoder	CDS	46896210	46896335	.	-	2	transcript_id "DNTX_00048495";transcript_type "protein_coding";transcript_biotype "protein_coding";gene_id "XLOC_005644";gene_name "LRP4";class_code "j";oId "Skin-NotSunExposedSuprapubic_00064776";is.last "FALSE";is.first "FALSE";is.singleExon "FALSE"
chr11	transdecoder	CDS	46896869	46896994	.	-	2	transcript_id "DNTX_00048495";transcript_type "protein_coding";transcript_biotype "protein_coding";gene_id "XLOC_005644";gene_name "LRP4";class_code "j";oId "Skin-NotSunExposedSuprapubic_00064776";is.last "FALSE";is.first "FALSE";is.singleExon "FALSE"
chr11	transdecoder	CDS	46898558	46898677	.	-	2	transcript_id "DNTX_00048495";transcript_type "protein_coding";transcript_biotype "protein_coding";gene_id "XLOC_005644";gene_name "LRP4";class_code "j";oId "Skin-NotSunExposedSuprapubic_00064776";is.last "FALSE";is.first "FALSE";is.singleExon "FALSE"
chr11	transdecoder	CDS	46898904	46899032	.	-	2	transcript_id "DNTX_00048495";transcript_type "protein_coding";transcript_biotype "protein_coding";gene_id "XLOC_005644";gene_name "LRP4";class_code "j";oId "Skin-NotSunExposedSuprapubic_00064776";is.last "FALSE";is.first "FALSE";is.singleExon "FALSE"
chr11	transdecoder	CDS	46899387	46899503	.	-	2	transcript_id "DNTX_00048495";transcript_type "protein_coding";transcript_biotype "protein_coding";gene_id "XLOC_005644";gene_name "LRP4";class_code "j";oId "Skin-NotSunExposedSuprapubic_00064776";is.last "FALSE";is.first "FALSE";is.singleExon "FALSE"
chr11	transdecoder	CDS	46899863	46899976	.	-	2	transcript_id "DNTX_00048495";transcript_type "protein_coding";transcript_biotype "protein_coding";gene_id "XLOC_005644";gene_name "LRP4";class_code "j";oId "Skin-NotSunExposedSuprapubic_00064776";is.last "FALSE";is.first "FALSE";is.singleExon "FALSE"
chr11	transdecoder	CDS	46900262	46900378	.	-	2	transcript_id "DNTX_00048495";transcript_type "protein_coding";transcript_biotype "protein_coding";gene_id "XLOC_005644";gene_name "LRP4";class_code "j";oId "Skin-NotSunExposedSuprapubic_00064776";is.last "FALSE";is.first "FALSE";is.singleExon "FALSE"
chr11	transdecoder	CDS	46902783	46902929	.	-	2	transcript_id "DNTX_00048495";transcript_type "protein_coding";transcript_biotype "protein_coding";gene_id "XLOC_005644";gene_name "LRP4";class_code "j";oId "Skin-NotSunExposedSuprapubic_00064776";is.last "FALSE";is.first "FALSE";is.singleExon "FALSE"
chr11	transdecoder	CDS	46918328	46918379	.	-	0	transcript_id "DNTX_00048495";transcript_type "protein_coding";transcript_biotype "protein_coding";gene_id "XLOC_005644";gene_name "LRP4";class_code "j";oId "Skin-NotSunExposedSuprapubic_00064776";is.last "FALSE";is.first "FALSE";is.singleExon "FALSE"
chr11	transdecoder	stop_codon	46886166	46886168	.	-	1	transcript_id "DNTX_00048495";transcript_type "protein_coding";transcript_biotype "protein_coding";gene_id "XLOC_005644";gene_name "LRP4";class_code "j";oId "Skin-NotSunExposedSuprapubic_00064776";is.last "FALSE";is.first "FALSE";is.singleExon "FALSE"
chr11	transdecoder	three_prime_UTR	46853008	46859315	.	-	.	transcript_id "DNTX_00048495";transcript_type "protein_coding";transcript_biotype "protein_coding";gene_id "XLOC_005644";gene_name "LRP4";class_code "j";oId "Skin-NotSunExposedSuprapubic_00064776";is.last "TRUE";novel_exon_id "nvl_exon34521";novel_exon_type "A5SS";is.first "FALSE";is.singleExon "FALSE"
chr11	transdecoder	three_prime_UTR	46862606	46862747	.	-	.	transcript_id "DNTX_00048495";transcript_type "protein_coding";transcript_biotype "protein_coding";gene_id "XLOC_005644";gene_name "LRP4";class_code "j";oId "Skin-NotSunExposedSuprapubic_00064776";is.last "FALSE";is.first "FALSE";is.singleExon "FALSE"
chr11	transdecoder	three_prime_UTR	46864448	46864535	.	-	.	transcript_id "DNTX_00048495";transcript_type "protein_coding";transcript_biotype "protein_coding";gene_id "XLOC_005644";gene_name "LRP4";class_code "j";oId "Skin-NotSunExposedSuprapubic_00064776";is.last "FALSE";is.first "FALSE";is.singleExon "FALSE"
chr11	transdecoder	three_prime_UTR	46865119	46865186	.	-	.	transcript_id "DNTX_00048495";transcript_type "protein_coding";transcript_biotype "protein_coding";gene_id "XLOC_005644";gene_name "LRP4";class_code "j";oId "Skin-NotSunExposedSuprapubic_00064776";is.last "FALSE";is.first "FALSE";is.singleExon "FALSE"
chr11	transdecoder	three_prime_UTR	46867979	46868114	.	-	.	transcript_id "DNTX_00048495";transcript_type "protein_coding";transcript_biotype "protein_coding";gene_id "XLOC_005644";gene_name "LRP4";class_code "j";oId "Skin-NotSunExposedSuprapubic_00064776";is.last "FALSE";is.first "FALSE";is.singleExon "FALSE"
chr11	transdecoder	three_prime_UTR	46868600	46868713	.	-	.	transcript_id "DNTX_00048495";transcript_type "protein_coding";transcript_biotype "protein_coding";gene_id "XLOC_005644";gene_name "LRP4";class_code "j";oId "Skin-NotSunExposedSuprapubic_00064776";is.last "FALSE";is.first "FALSE";is.singleExon "FALSE"
chr11	transdecoder	three_prime_UTR	46868988	46869260	.	-	.	transcript_id "DNTX_00048495";transcript_type "protein_coding";transcript_biotype "protein_coding";gene_id "XLOC_005644";gene_name "LRP4";class_code "j";oId "Skin-NotSunExposedSuprapubic_00064776";is.last "FALSE";novel_exon_id "nvl_exon34522";novel_exon_type "A3SS";is.first "FALSE";is.singleExon "FALSE"
