## Supplemental Data 7 for "A long read optimized *de novo* transcriptome pipeline reveals novel ocular developmentally regulated gene isoforms and disease targets": 261644_file09 (part 263 of 1564)

##gtf-version-3
chr11	transdecoder	three_prime_UTR	46871525	46871633	.	-	.	transcript_id "DNTX_00048495";transcript_type "protein_coding";transcript_biotype "protein_coding";gene_id "XLOC_005644";gene_name "LRP4";class_code "j";oId "Skin-NotSunExposedSuprapubic_00064776";is.last "FALSE";is.first "FALSE";is.singleExon "FALSE"
chr11	transdecoder	three_prime_UTR	46873100	46873234	.	-	.	transcript_id "DNTX_00048495";transcript_type "protein_coding";transcript_biotype "protein_coding";gene_id "XLOC_005644";gene_name "LRP4";class_code "j";oId "Skin-NotSunExposedSuprapubic_00064776";is.last "FALSE";is.first "FALSE";is.singleExon "FALSE"
chr11	transdecoder	three_prime_UTR	46873375	46873593	.	-	.	transcript_id "DNTX_00048495";transcript_type "protein_coding";transcript_biotype "protein_coding";gene_id "XLOC_005644";gene_name "LRP4";class_code "j";oId "Skin-NotSunExposedSuprapubic_00064776";is.last "FALSE";is.first "FALSE";is.singleExon "FALSE"
chr11	transdecoder	three_prime_UTR	46874800	46875103	.	-	.	transcript_id "DNTX_00048495";transcript_type "protein_coding";transcript_biotype "protein_coding";gene_id "XLOC_005644";gene_name "LRP4";class_code "j";oId "Skin-NotSunExposedSuprapubic_00064776";is.last "FALSE";is.first "FALSE";is.singleExon "FALSE"
chr11	transdecoder	three_prime_UTR	46875456	46875681	.	-	.	transcript_id "DNTX_00048495";transcript_type "protein_coding";transcript_biotype "protein_coding";gene_id "XLOC_005644";gene_name "LRP4";class_code "j";oId "Skin-NotSunExposedSuprapubic_00064776";is.last "FALSE";is.first "FALSE";is.singleExon "FALSE"
chr11	transdecoder	three_prime_UTR	46875804	46875966	.	-	.	transcript_id "DNTX_00048495";transcript_type "protein_coding";transcript_biotype "protein_coding";gene_id "XLOC_005644";gene_name "LRP4";class_code "j";oId "Skin-NotSunExposedSuprapubic_00064776";is.last "FALSE";is.first "FALSE";is.singleExon "FALSE"
chr11	transdecoder	three_prime_UTR	46876466	46876637	.	-	.	transcript_id "DNTX_00048495";transcript_type "protein_coding";transcript_biotype "protein_coding";gene_id "XLOC_005644";gene_name "LRP4";class_code "j";oId "Skin-NotSunExposedSuprapubic_00064776";is.last "FALSE";is.first "FALSE";is.singleExon "FALSE"
chr11	transdecoder	three_prime_UTR	46876744	46876830	.	-	.	transcript_id "DNTX_00048495";transcript_type "protein_coding";transcript_biotype "protein_coding";gene_id "XLOC_005644";gene_name "LRP4";class_code "j";oId "Skin-NotSunExposedSuprapubic_00064776";is.last "FALSE";is.first "FALSE";is.singleExon "FALSE"
chr11	transdecoder	three_prime_UTR	46877199	46877339	.	-	.	transcript_id "DNTX_00048495";transcript_type "protein_coding";transcript_biotype "protein_coding";gene_id "XLOC_005644";gene_name "LRP4";class_code "j";oId "Skin-NotSunExposedSuprapubic_00064776";is.last "FALSE";is.first "FALSE";is.singleExon "FALSE"
chr11	transdecoder	three_prime_UTR	46878907	46879038	.	-	.	transcript_id "DNTX_00048495";transcript_type "protein_coding";transcript_biotype "protein_coding";gene_id "XLOC_005644";gene_name "LRP4";class_code "j";oId "Skin-NotSunExposedSuprapubic_00064776";is.last "FALSE";is.first "FALSE";is.singleExon "FALSE"
chr11	transdecoder	three_prime_UTR	46879126	46879315	.	-	.	transcript_id "DNTX_00048495";transcript_type "protein_coding";transcript_biotype "protein_coding";gene_id "XLOC_005644";gene_name "LRP4";class_code "j";oId "Skin-NotSunExposedSuprapubic_00064776";is.last "FALSE";is.first "FALSE";is.singleExon "FALSE"
chr11	transdecoder	three_prime_UTR	46881702	46881903	.	-	.	transcript_id "DNTX_00048495";transcript_type "protein_coding";transcript_biotype "protein_coding";gene_id "XLOC_005644";gene_name "LRP4";class_code "j";oId "Skin-NotSunExposedSuprapubic_00064776";is.last "FALSE";is.first "FALSE";is.singleExon "FALSE"
chr11	transdecoder	three_prime_UTR	46883871	46883976	.	-	.	transcript_id "DNTX_00048495";transcript_type "protein_coding";transcript_biotype "protein_coding";gene_id "XLOC_005644";gene_name "LRP4";class_code "j";oId "Skin-NotSunExposedSuprapubic_00064776";is.last "FALSE";is.first "FALSE";is.singleExon "FALSE"
chr11	transdecoder	three_prime_UTR	46886091	46886165	.	-	.	transcript_id "DNTX_00048495";transcript_type "protein_coding";transcript_biotype "protein_coding";gene_id "XLOC_005644";gene_name "LRP4";class_code "j";oId "Skin-NotSunExposedSuprapubic_00064776";is.last "FALSE";is.first "FALSE";is.singleExon "FALSE"
chr11	transdecoder	transcript	46853016	46909571	.	-	.	transcript_id "DNTX_00045049";transcript_type "protein_coding";transcript_biotype "protein_coding";gene_id "XLOC_005644";gene_name "LRP4";class_code "j";oId "Retina_Fetal.Tissue_00180773";is.last "FALSE";is.first "FALSE";is.singleExon "FALSE"
chr11	transdecoder	exon	46853016	46859315	.	-	.	transcript_id "DNTX_00045049";transcript_type "protein_coding";transcript_biotype "protein_coding";exon_number "37";gene_id "XLOC_005644";gene_name "LRP4";class_code "j";oId "Retina_Fetal.Tissue_00180773";is.last "TRUE";novel_exon_id "nvl_exon34524";novel_exon_type "A5SS";is.first "FALSE";is.singleExon "FALSE"
chr11	transdecoder	exon	46862606	46862747	.	-	.	transcript_id "DNTX_00045049";transcript_type "protein_coding";transcript_biotype "protein_coding";exon_number "36";gene_id "XLOC_005644";gene_name "LRP4";class_code "j";oId "Retina_Fetal.Tissue_00180773";is.last "FALSE";is.first "FALSE";is.singleExon "FALSE"
chr11	transdecoder	exon	46864448	46864535	.	-	.	transcript_id "DNTX_00045049";transcript_type "protein_coding";transcript_biotype "protein_coding";exon_number "35";gene_id "XLOC_005644";gene_name "LRP4";class_code "j";oId "Retina_Fetal.Tissue_00180773";is.last "FALSE";is.first "FALSE";is.singleExon "FALSE"
chr11	transdecoder	exon	46865119	46865186	.	-	.	transcript_id "DNTX_00045049";transcript_type "protein_coding";transcript_biotype "protein_coding";exon_number "34";gene_id "XLOC_005644";gene_name "LRP4";class_code "j";oId "Retina_Fetal.Tissue_00180773";is.last "FALSE";is.first "FALSE";is.singleExon "FALSE"
chr11	transdecoder	exon	46867979	46868114	.	-	.	transcript_id "DNTX_00045049";transcript_type "protein_coding";transcript_biotype "protein_coding";exon_number "33";gene_id "XLOC_005644";gene_name "LRP4";class_code "j";oId "Retina_Fetal.Tissue_00180773";is.last "FALSE";is.first "FALSE";is.singleExon "FALSE"
chr11	transdecoder	exon	46868600	46868713	.	-	.	transcript_id "DNTX_00045049";transcript_type "protein_coding";transcript_biotype "protein_coding";exon_number "32";gene_id "XLOC_005644";gene_name "LRP4";class_code "j";oId "Retina_Fetal.Tissue_00180773";is.last "FALSE";is.first "FALSE";is.singleExon "FALSE"
chr11	transdecoder	exon	46868988	46869132	.	-	.	transcript_id "DNTX_00045049";transcript_type "protein_coding";transcript_biotype "protein_coding";exon_number "31";gene_id "XLOC_005644";gene_name "LRP4";class_code "j";oId "Retina_Fetal.Tissue_00180773";is.last "FALSE";is.first "FALSE";is.singleExon "FALSE"
chr11	transdecoder	exon	46871525	46871633	.	-	.	transcript_id "DNTX_00045049";transcript_type "protein_coding";transcript_biotype "protein_coding";exon_number "30";gene_id "XLOC_005644";gene_name "LRP4";class_code "j";oId "Retina_Fetal.Tissue_00180773";is.last "FALSE";is.first "FALSE";is.singleExon "FALSE"
chr11	transdecoder	exon	46873100	46873234	.	-	.	transcript_id "DNTX_00045049";transcript_type "protein_coding";transcript_biotype "protein_coding";exon_number "29";gene_id "XLOC_005644";gene_name "LRP4";class_code "j";oId "Retina_Fetal.Tissue_00180773";is.last "FALSE";is.first "FALSE";is.singleExon "FALSE"
chr11	transdecoder	exon	46873375	46873593	.	-	.	transcript_id "DNTX_00045049";transcript_type "protein_coding";transcript_biotype "protein_coding";exon_number "28";gene_id "XLOC_005644";gene_name "LRP4";class_code "j";oId "Retina_Fetal.Tissue_00180773";is.last "FALSE";is.first "FALSE";is.singleExon "FALSE"
chr11	transdecoder	exon	46874800	46875103	.	-	.	transcript_id "DNTX_00045049";transcript_type "protein_coding";transcript_biotype "protein_coding";exon_number "27";gene_id "XLOC_005644";gene_name "LRP4";class_code "j";oId "Retina_Fetal.Tissue_00180773";is.last "FALSE";is.first "FALSE";is.singleExon "FALSE"
chr11	transdecoder	exon	46875456	46875681	.	-	.	transcript_id "DNTX_00045049";transcript_type "protein_coding";transcript_biotype "protein_coding";exon_number "26";gene_id "XLOC_005644";gene_name "LRP4";class_code "j";oId "Retina_Fetal.Tissue_00180773";is.last "FALSE";is.first "FALSE";is.singleExon "FALSE"
chr11	transdecoder	exon	46875804	46875966	.	-	.	transcript_id "DNTX_00045049";transcript_type "protein_coding";transcript_biotype "protein_coding";exon_number "25";gene_id "XLOC_005644";gene_name "LRP4";class_code "j";oId "Retina_Fetal.Tissue_00180773";is.last "FALSE";is.first "FALSE";is.singleExon "FALSE"
chr11	transdecoder	exon	46876466	46876637	.	-	.	transcript_id "DNTX_00045049";transcript_type "protein_coding";transcript_biotype "protein_coding";exon_number "24";gene_id "XLOC_005644";gene_name "LRP4";class_code "j";oId "Retina_Fetal.Tissue_00180773";is.last "FALSE";is.first "FALSE";is.singleExon "FALSE"
chr11	transdecoder	exon	46876744	46876830	.	-	.	transcript_id "DNTX_00045049";transcript_type "protein_coding";transcript_biotype "protein_coding";exon_number "23";gene_id "XLOC_005644";gene_name "LRP4";class_code "j";oId "Retina_Fetal.Tissue_00180773";is.last "FALSE";is.first "FALSE";is.singleExon "FALSE"
chr11	transdecoder	exon	46877199	46877339	.	-	.	transcript_id "DNTX_00045049";transcript_type "protein_coding";transcript_biotype "protein_coding";exon_number "22";gene_id "XLOC_005644";gene_name "LRP4";class_code "j";oId "Retina_Fetal.Tissue_00180773";is.last "FALSE";is.first "FALSE";is.singleExon "FALSE"
chr11	transdecoder	exon	46878907	46879038	.	-	.	transcript_id "DNTX_00045049";transcript_type "protein_coding";transcript_biotype "protein_coding";exon_number "21";gene_id "XLOC_005644";gene_name "LRP4";class_code "j";oId "Retina_Fetal.Tissue_00180773";is.last "FALSE";is.first "FALSE";is.singleExon "FALSE"
chr11	transdecoder	exon	46879126	46879315	.	-	.	transcript_id "DNTX_00045049";transcript_type "protein_coding";transcript_biotype "protein_coding";exon_number "20";gene_id "XLOC_005644";gene_name "LRP4";class_code "j";oId "Retina_Fetal.Tissue_00180773";is.last "FALSE";is.first "FALSE";is.singleExon "FALSE"
chr11	transdecoder	exon	46881702	46881903	.	-	.	transcript_id "DNTX_00045049";transcript_type "protein_coding";transcript_biotype "protein_coding";exon_number "19";gene_id "XLOC_005644";gene_name "LRP4";class_code "j";oId "Retina_Fetal.Tissue_00180773";is.last "FALSE";is.first "FALSE";is.singleExon "FALSE"
chr11	transdecoder	exon	46883871	46883976	.	-	.	transcript_id "DNTX_00045049";transcript_type "protein_coding";transcript_biotype "protein_coding";exon_number "18";gene_id "XLOC_005644";gene_name "LRP4";class_code "j";oId "Retina_Fetal.Tissue_00180773";is.last "FALSE";is.first "FALSE";is.singleExon "FALSE"
chr11	transdecoder	exon	46886091	46886172	.	-	.	transcript_id "DNTX_00045049";transcript_type "protein_coding";transcript_biotype "protein_coding";exon_number "17";gene_id "XLOC_005644";gene_name "LRP4";class_code "j";oId "Retina_Fetal.Tissue_00180773";is.last "FALSE";is.first "FALSE";is.singleExon "FALSE"
chr11	transdecoder	exon	46886325	46886533	.	-	.	transcript_id "DNTX_00045049";transcript_type "protein_coding";transcript_biotype "protein_coding";exon_number "16";gene_id "XLOC_005644";gene_name "LRP4";class_code "j";oId "Retina_Fetal.Tissue_00180773";is.last "FALSE";is.first "FALSE";is.singleExon "FALSE"
chr11	transdecoder	exon	46889411	46889533	.	-	.	transcript_id "DNTX_00045049";transcript_type "protein_coding";transcript_biotype "protein_coding";exon_number "15";gene_id "XLOC_005644";gene_name "LRP4";class_code "j";oId "Retina_Fetal.Tissue_00180773";is.last "FALSE";is.first "FALSE";is.singleExon "FALSE"
chr11	transdecoder	exon	46889944	46890120	.	-	.	transcript_id "DNTX_00045049";transcript_type "protein_coding";transcript_biotype "protein_coding";exon_number "14";gene_id "XLOC_005644";gene_name "LRP4";class_code "j";oId "Retina_Fetal.Tissue_00180773";is.last "FALSE";is.first "FALSE";is.singleExon "FALSE"
chr11	transdecoder	exon	46890277	46890494	.	-	.	transcript_id "DNTX_00045049";transcript_type "protein_coding";transcript_biotype "protein_coding";exon_number "13";gene_id "XLOC_005644";gene_name "LRP4";class_code "j";oId "Retina_Fetal.Tissue_00180773";is.last "FALSE";is.first "FALSE";is.singleExon "FALSE"
chr11	transdecoder	exon	46892973	46893129	.	-	.	transcript_id "DNTX_00045049";transcript_type "protein_coding";transcript_biotype "protein_coding";exon_number "12";gene_id "XLOC_005644";gene_name "LRP4";class_code "j";oId "Retina_Fetal.Tissue_00180773";is.last "FALSE";is.first "FALSE";is.singleExon "FALSE"
chr11	transdecoder	exon	46894589	46894819	.	-	.	transcript_id "DNTX_00045049";transcript_type "protein_coding";transcript_biotype "protein_coding";exon_number "11";gene_id "XLOC_005644";gene_name "LRP4";class_code "j";oId "Retina_Fetal.Tissue_00180773";is.last "FALSE";is.first "FALSE";is.singleExon "FALSE"
chr11	transdecoder	exon	46895166	46895291	.	-	.	transcript_id "DNTX_00045049";transcript_type "protein_coding";transcript_biotype "protein_coding";exon_number "10";gene_id "XLOC_005644";gene_name "LRP4";class_code "j";oId "Retina_Fetal.Tissue_00180773";is.last "FALSE";is.first "FALSE";is.singleExon "FALSE"
chr11	transdecoder	exon	46895884	46896018	.	-	.	transcript_id "DNTX_00045049";transcript_type "protein_coding";transcript_biotype "protein_coding";exon_number "9";gene_id "XLOC_005644";gene_name "LRP4";class_code "j";oId "Retina_Fetal.Tissue_00180773";is.last "FALSE";is.first "FALSE";is.singleExon "FALSE"
chr11	transdecoder	exon	46896210	46896335	.	-	.	transcript_id "DNTX_00045049";transcript_type "protein_coding";transcript_biotype "protein_coding";exon_number "8";gene_id "XLOC_005644";gene_name "LRP4";class_code "j";oId "Retina_Fetal.Tissue_00180773";is.last "FALSE";is.first "FALSE";is.singleExon "FALSE"
chr11	transdecoder	exon	46896869	46896994	.	-	.	transcript_id "DNTX_00045049";transcript_type "protein_coding";transcript_biotype "protein_coding";exon_number "7";gene_id "XLOC_005644";gene_name "LRP4";class_code "j";oId "Retina_Fetal.Tissue_00180773";is.last "FALSE";is.first "FALSE";is.singleExon "FALSE"
chr11	transdecoder	exon	46898558	46898677	.	-	.	transcript_id "DNTX_00045049";transcript_type "protein_coding";transcript_biotype "protein_coding";exon_number "6";gene_id "XLOC_005644";gene_name "LRP4";class_code "j";oId "Retina_Fetal.Tissue_00180773";is.last "FALSE";is.first "FALSE";is.singleExon "FALSE"
chr11	transdecoder	exon	46898904	46899032	.	-	.	transcript_id "DNTX_00045049";transcript_type "protein_coding";transcript_biotype "protein_coding";exon_number "5";gene_id "XLOC_005644";gene_name "LRP4";class_code "j";oId "Retina_Fetal.Tissue_00180773";is.last "FALSE";is.first "FALSE";is.singleExon "FALSE"
chr11	transdecoder	exon	46899387	46899503	.	-	.	transcript_id "DNTX_00045049";transcript_type "protein_coding";transcript_biotype "protein_coding";exon_number "4";gene_id "XLOC_005644";gene_name "LRP4";class_code "j";oId "Retina_Fetal.Tissue_00180773";is.last "FALSE";is.first "FALSE";is.singleExon "FALSE"
chr11	transdecoder	exon	46899863	46899976	.	-	.	transcript_id "DNTX_00045049";transcript_type "protein_coding";transcript_biotype "protein_coding";exon_number "3";gene_id "XLOC_005644";gene_name "LRP4";class_code "j";oId "Retina_Fetal.Tissue_00180773";is.last "FALSE";is.first "FALSE";is.singleExon "FALSE"
chr11	transdecoder	exon	46900262	46900378	.	-	.	transcript_id "DNTX_00045049";transcript_type "protein_coding";transcript_biotype "protein_coding";exon_number "2";gene_id "XLOC_005644";gene_name "LRP4";class_code "j";oId "Retina_Fetal.Tissue_00180773";is.last "FALSE";is.first "FALSE";is.singleExon "FALSE"
chr11	transdecoder	exon	46902783	46909571	.	-	.	transcript_id "DNTX_00045049";transcript_type "protein_coding";transcript_biotype "protein_coding";exon_number "1";gene_id "XLOC_005644";gene_name "LRP4";class_code "j";oId "Retina_Fetal.Tissue_00180773";is.last "FALSE";novel_exon_id "nvl_exon34525";novel_exon_type "A3SS";is.first "TRUE";is.singleExon "FALSE"
chr11	transdecoder	five_prime_UTR	46899502	46899503	.	-	.	transcript_id "DNTX_00045049";transcript_type "protein_coding";transcript_biotype "protein_coding";gene_id "XLOC_005644";gene_name "LRP4";class_code "j";oId "Retina_Fetal.Tissue_00180773";is.last "FALSE";is.first "FALSE";is.singleExon "FALSE"
chr11	transdecoder	five_prime_UTR	46899863	46899976	.	-	.	transcript_id "DNTX_00045049";transcript_type "protein_coding";transcript_biotype "protein_coding";gene_id "XLOC_005644";gene_name "LRP4";class_code "j";oId "Retina_Fetal.Tissue_00180773";is.last "FALSE";is.first "FALSE";is.singleExon "FALSE"
chr11	transdecoder	five_prime_UTR	46900262	46900378	.	-	.	transcript_id "DNTX_00045049";transcript_type "protein_coding";transcript_biotype "protein_coding";gene_id "XLOC_005644";gene_name "LRP4";class_code "j";oId "Retina_Fetal.Tissue_00180773";is.last "FALSE";is.first "FALSE";is.singleExon "FALSE"
chr11	transdecoder	five_prime_UTR	46902783	46909571	.	-	.	transcript_id "DNTX_00045049";transcript_type "protein_coding";transcript_biotype "protein_coding";gene_id "XLOC_005644";gene_name "LRP4";class_code "j";oId "Retina_Fetal.Tissue_00180773";is.last "FALSE";novel_exon_id "nvl_exon34525";novel_exon_type "A3SS";is.first "TRUE";is.singleExon "FALSE"
chr11	transdecoder	start_codon	46899499	46899501	.	-	0	transcript_id "DNTX_00045049";transcript_type "protein_coding";transcript_biotype "protein_coding";gene_id "XLOC_005644";gene_name "LRP4";class_code "j";oId "Retina_Fetal.Tissue_00180773";is.last "FALSE";is.first "FALSE";is.singleExon "FALSE"
chr11	transdecoder	CDS	46858986	46859315	.	-	0	transcript_id "DNTX_00045049";transcript_type "protein_coding";transcript_biotype "protein_coding";gene_id "XLOC_005644";gene_name "LRP4";class_code "j";oId "Retina_Fetal.Tissue_00180773";is.last "FALSE";is.first "FALSE";is.singleExon "FALSE"
chr11	transdecoder	CDS	46862606	46862747	.	-	1	transcript_id "DNTX_00045049";transcript_type "protein_coding";transcript_biotype "protein_coding";gene_id "XLOC_005644";gene_name "LRP4";class_code "j";oId "Retina_Fetal.Tissue_00180773";is.last "FALSE";is.first "FALSE";is.singleExon "FALSE"
chr11	transdecoder	CDS	46864448	46864535	.	-	2	transcript_id "DNTX_00045049";transcript_type "protein_coding";transcript_biotype "protein_coding";gene_id "XLOC_005644";gene_name "LRP4";class_code "j";oId "Retina_Fetal.Tissue_00180773";is.last "FALSE";is.first "FALSE";is.singleExon "FALSE"
chr11	transdecoder	CDS	46865119	46865186	.	-	1	transcript_id "DNTX_00045049";transcript_type "protein_coding";transcript_biotype "protein_coding";gene_id "XLOC_005644";gene_name "LRP4";class_code "j";oId "Retina_Fetal.Tissue_00180773";is.last "FALSE";is.first "FALSE";is.singleExon "FALSE"
chr11	transdecoder	CDS	46867979	46868114	.	-	2	transcript_id "DNTX_00045049";transcript_type "protein_coding";transcript_biotype "protein_coding";gene_id "XLOC_005644";gene_name "LRP4";class_code "j";oId "Retina_Fetal.Tissue_00180773";is.last "FALSE";is.first "FALSE";is.singleExon "FALSE"
chr11	transdecoder	CDS	46868600	46868713	.	-	2	transcript_id "DNTX_00045049";transcript_type "protein_coding";transcript_biotype "protein_coding";gene_id "XLOC_005644";gene_name "LRP4";class_code "j";oId "Retina_Fetal.Tissue_00180773";is.last "FALSE";is.first "FALSE";is.singleExon "FALSE"
chr11	transdecoder	CDS	46868988	46869132	.	-	0	transcript_id "DNTX_00045049";transcript_type "protein_coding";transcript_biotype "protein_coding";gene_id "XLOC_005644";gene_name "LRP4";class_code "j";oId "Retina_Fetal.Tissue_00180773";is.last "FALSE";is.first "FALSE";is.singleExon "FALSE"
chr11	transdecoder	CDS	46871525	46871633	.	-	1	transcript_id "DNTX_00045049";transcript_type "protein_coding";transcript_biotype "protein_coding";gene_id "XLOC_005644";gene_name "LRP4";class_code "j";oId "Retina_Fetal.Tissue_00180773";is.last "FALSE";is.first "FALSE";is.singleExon "FALSE"
chr11	transdecoder	CDS	46873100	46873234	.	-	1	transcript_id "DNTX_00045049";transcript_type "protein_coding";transcript_biotype "protein_coding";gene_id "XLOC_005644";gene_name "LRP4";class_code "j";oId "Retina_Fetal.Tissue_00180773";is.last "FALSE";is.first "FALSE";is.singleExon "FALSE"
chr11	transdecoder	CDS	46873375	46873593	.	-	1	transcript_id "DNTX_00045049";transcript_type "protein_coding";transcript_biotype "protein_coding";gene_id "XLOC_005644";gene_name "LRP4";class_code "j";oId "Retina_Fetal.Tissue_00180773";is.last "FALSE";is.first "FALSE";is.singleExon "FALSE"
chr11	transdecoder	CDS	46874800	46875103	.	-	2	transcript_id "DNTX_00045049";transcript_type "protein_coding";transcript_biotype "protein_coding";gene_id "XLOC_005644";gene_name "LRP4";class_code "j";oId "Retina_Fetal.Tissue_00180773";is.last "FALSE";is.first "FALSE";is.singleExon "FALSE"
chr11	transdecoder	CDS	46875456	46875681	.	-	0	transcript_id "DNTX_00045049";transcript_type "protein_coding";transcript_biotype "protein_coding";gene_id "XLOC_005644";gene_name "LRP4";class_code "j";oId "Retina_Fetal.Tissue_00180773";is.last "FALSE";is.first "FALSE";is.singleExon "FALSE"
chr11	transdecoder	CDS	46875804	46875966	.	-	1	transcript_id "DNTX_00045049";transcript_type "protein_coding";transcript_biotype "protein_coding";gene_id "XLOC_005644";gene_name "LRP4";class_code "j";oId "Retina_Fetal.Tissue_00180773";is.last "FALSE";is.first "FALSE";is.singleExon "FALSE"
chr11	transdecoder	CDS	46876466	46876637	.	-	2	transcript_id "DNTX_00045049";transcript_type "protein_coding";transcript_biotype "protein_coding";gene_id "XLOC_005644";gene_name "LRP4";class_code "j";oId "Retina_Fetal.Tissue_00180773";is.last "FALSE";is.first "FALSE";is.singleExon "FALSE"
chr11	transdecoder	CDS	46876744	46876830	.	-	2	transcript_id "DNTX_00045049";transcript_type "protein_coding";transcript_biotype "protein_coding";gene_id "XLOC_005644";gene_name "LRP4";class_code "j";oId "Retina_Fetal.Tissue_00180773";is.last "FALSE";is.first "FALSE";is.singleExon "FALSE"
chr11	transdecoder	CDS	46877199	46877339	.	-	2	transcript_id "DNTX_00045049";transcript_type "protein_coding";transcript_biotype "protein_coding";gene_id "XLOC_005644";gene_name "LRP4";class_code "j";oId "Retina_Fetal.Tissue_00180773";is.last "FALSE";is.first "FALSE";is.singleExon "FALSE"
chr11	transdecoder	CDS	46878907	46879038	.	-	2	transcript_id "DNTX_00045049";transcript_type "protein_coding";transcript_biotype "protein_coding";gene_id "XLOC_005644";gene_name "LRP4";class_code "j";oId "Retina_Fetal.Tissue_00180773";is.last "FALSE";is.first "FALSE";is.singleExon "FALSE"
chr11	transdecoder	CDS	46879126	46879315	.	-	0	transcript_id "DNTX_00045049";transcript_type "protein_coding";transcript_biotype "protein_coding";gene_id "XLOC_005644";gene_name "LRP4";class_code "j";oId "Retina_Fetal.Tissue_00180773";is.last "FALSE";is.first "FALSE";is.singleExon "FALSE"
chr11	transdecoder	CDS	46881702	46881903	.	-	1	transcript_id "DNTX_00045049";transcript_type "protein_coding";transcript_biotype "protein_coding";gene_id "XLOC_005644";gene_name "LRP4";class_code "j";oId "Retina_Fetal.Tissue_00180773";is.last "FALSE";is.first "FALSE";is.singleExon "FALSE"
chr11	transdecoder	CDS	46883871	46883976	.	-	2	transcript_id "DNTX_00045049";transcript_type "protein_coding";transcript_biotype "protein_coding";gene_id "XLOC_005644";gene_name "LRP4";class_code "j";oId "Retina_Fetal.Tissue_00180773";is.last "FALSE";is.first "FALSE";is.singleExon "FALSE"
chr11	transdecoder	CDS	46886091	46886172	.	-	0	transcript_id "DNTX_00045049";transcript_type "protein_coding";transcript_biotype "protein_coding";gene_id "XLOC_005644";gene_name "LRP4";class_code "j";oId "Retina_Fetal.Tissue_00180773";is.last "FALSE";is.first "FALSE";is.singleExon "FALSE"
chr11	transdecoder	CDS	46886325	46886533	.	-	2	transcript_id "DNTX_00045049";transcript_type "protein_coding";transcript_biotype "protein_coding";gene_id "XLOC_005644";gene_name "LRP4";class_code "j";oId "Retina_Fetal.Tissue_00180773";is.last "FALSE";is.first "FALSE";is.singleExon "FALSE"
chr11	transdecoder	CDS	46889411	46889533	.	-	2	transcript_id "DNTX_00045049";transcript_type "protein_coding";transcript_biotype "protein_coding";gene_id "XLOC_005644";gene_name "LRP4";class_code "j";oId "Retina_Fetal.Tissue_00180773";is.last "FALSE";is.first "FALSE";is.singleExon "FALSE"
chr11	transdecoder	CDS	46889944	46890120	.	-	2	transcript_id "DNTX_00045049";transcript_type "protein_coding";transcript_biotype "protein_coding";gene_id "XLOC_005644";gene_name "LRP4";class_code "j";oId "Retina_Fetal.Tissue_00180773";is.last "FALSE";is.first "FALSE";is.singleExon "FALSE"
chr11	transdecoder	CDS	46890277	46890494	.	-	1	transcript_id "DNTX_00045049";transcript_type "protein_coding";transcript_biotype "protein_coding";gene_id "XLOC_005644";gene_name "LRP4";class_code "j";oId "Retina_Fetal.Tissue_00180773";is.last "FALSE";is.first "FALSE";is.singleExon "FALSE"
chr11	transdecoder	CDS	46892973	46893129	.	-	2	transcript_id "DNTX_00045049";transcript_type "protein_coding";transcript_biotype "protein_coding";gene_id "XLOC_005644";gene_name "LRP4";class_code "j";oId "Retina_Fetal.Tissue_00180773";is.last "FALSE";is.first "FALSE";is.singleExon "FALSE"
chr11	transdecoder	CDS	46894589	46894819	.	-	2	transcript_id "DNTX_00045049";transcript_type "protein_coding";transcript_biotype "protein_coding";gene_id "XLOC_005644";gene_name "LRP4";class_code "j";oId "Retina_Fetal.Tissue_00180773";is.last "FALSE";is.first "FALSE";is.singleExon "FALSE"
chr11	transdecoder	CDS	46895166	46895291	.	-	2	transcript_id "DNTX_00045049";transcript_type "protein_coding";transcript_biotype "protein_coding";gene_id "XLOC_005644";gene_name "LRP4";class_code "j";oId "Retina_Fetal.Tissue_00180773";is.last "FALSE";is.first "FALSE";is.singleExon "FALSE"
chr11	transdecoder	CDS	46895884	46896018	.	-	2	transcript_id "DNTX_00045049";transcript_type "protein_coding";transcript_biotype "protein_coding";gene_id "XLOC_005644";gene_name "LRP4";class_code "j";oId "Retina_Fetal.Tissue_00180773";is.last "FALSE";is.first "FALSE";is.singleExon "FALSE"
chr11	transdecoder	CDS	46896210	46896335	.	-	2	transcript_id "DNTX_00045049";transcript_type "protein_coding";transcript_biotype "protein_coding";gene_id "XLOC_005644";gene_name "LRP4";class_code "j";oId "Retina_Fetal.Tissue_00180773";is.last "FALSE";is.first "FALSE";is.singleExon "FALSE"
chr11	transdecoder	CDS	46896869	46896994	.	-	2	transcript_id "DNTX_00045049";transcript_type "protein_coding";transcript_biotype "protein_coding";gene_id "XLOC_005644";gene_name "LRP4";class_code "j";oId "Retina_Fetal.Tissue_00180773";is.last "FALSE";is.first "FALSE";is.singleExon "FALSE"
chr11	transdecoder	CDS	46898558	46898677	.	-	2	transcript_id "DNTX_00045049";transcript_type "protein_coding";transcript_biotype "protein_coding";gene_id "XLOC_005644";gene_name "LRP4";class_code "j";oId "Retina_Fetal.Tissue_00180773";is.last "FALSE";is.first "FALSE";is.singleExon "FALSE"
chr11	transdecoder	CDS	46898904	46899032	.	-	2	transcript_id "DNTX_00045049";transcript_type "protein_coding";transcript_biotype "protein_coding";gene_id "XLOC_005644";gene_name "LRP4";class_code "j";oId "Retina_Fetal.Tissue_00180773";is.last "FALSE";is.first "FALSE";is.singleExon "FALSE"
chr11	transdecoder	CDS	46899387	46899501	.	-	0	transcript_id "DNTX_00045049";transcript_type "protein_coding";transcript_biotype "protein_coding";gene_id "XLOC_005644";gene_name "LRP4";class_code "j";oId "Retina_Fetal.Tissue_00180773";is.last "FALSE";is.first "FALSE";is.singleExon "FALSE"
chr11	transdecoder	stop_codon	46858983	46858985	.	-	0	transcript_id "DNTX_00045049";transcript_type "protein_coding";transcript_biotype "protein_coding";gene_id "XLOC_005644";gene_name "LRP4";class_code "j";oId "Retina_Fetal.Tissue_00180773";is.last "FALSE";is.first "FALSE";is.singleExon "FALSE"
chr11	transdecoder	three_prime_UTR	46853016	46858982	.	-	.	transcript_id "DNTX_00045049";transcript_type "protein_coding";transcript_biotype "protein_coding";gene_id "XLOC_005644";gene_name "LRP4";class_code "j";oId "Retina_Fetal.Tissue_00180773";is.last "FALSE";is.first "FALSE";is.singleExon "FALSE"
chr11	transdecoder	transcript	46853090	46903018	.	-	.	transcript_id "DNTX_00045296";transcript_type "protein_coding";transcript_biotype "protein_coding";gene_id "XLOC_005644";gene_name "LRP4";class_code "j";oId "Nerve-Tibial_00077655";is.last "FALSE";is.first "FALSE";is.singleExon "FALSE"
chr11	transdecoder	exon	46853090	46859315	.	-	.	transcript_id "DNTX_00045296";transcript_type "protein_coding";transcript_biotype "protein_coding";exon_number "37";gene_id "XLOC_005644";gene_name "LRP4";class_code "j";oId "Nerve-Tibial_00077655";is.last "TRUE";novel_exon_id "nvl_exon34526";novel_exon_type "A5SS";is.first "FALSE";is.singleExon "FALSE"
chr11	transdecoder	exon	46862606	46862747	.	-	.	transcript_id "DNTX_00045296";transcript_type "protein_coding";transcript_biotype "protein_coding";exon_number "36";gene_id "XLOC_005644";gene_name "LRP4";class_code "j";oId "Nerve-Tibial_00077655";is.last "FALSE";is.first "FALSE";is.singleExon "FALSE"
chr11	transdecoder	exon	46864448	46864535	.	-	.	transcript_id "DNTX_00045296";transcript_type "protein_coding";transcript_biotype "protein_coding";exon_number "35";gene_id "XLOC_005644";gene_name "LRP4";class_code "j";oId "Nerve-Tibial_00077655";is.last "FALSE";is.first "FALSE";is.singleExon "FALSE"
chr11	transdecoder	exon	46865119	46865186	.	-	.	transcript_id "DNTX_00045296";transcript_type "protein_coding";transcript_biotype "protein_coding";exon_number "34";gene_id "XLOC_005644";gene_name "LRP4";class_code "j";oId "Nerve-Tibial_00077655";is.last "FALSE";is.first "FALSE";is.singleExon "FALSE"
chr11	transdecoder	exon	46867979	46868114	.	-	.	transcript_id "DNTX_00045296";transcript_type "protein_coding";transcript_biotype "protein_coding";exon_number "33";gene_id "XLOC_005644";gene_name "LRP4";class_code "j";oId "Nerve-Tibial_00077655";is.last "FALSE";is.first "FALSE";is.singleExon "FALSE"
chr11	transdecoder	exon	46868600	46868713	.	-	.	transcript_id "DNTX_00045296";transcript_type "protein_coding";transcript_biotype "protein_coding";exon_number "32";gene_id "XLOC_005644";gene_name "LRP4";class_code "j";oId "Nerve-Tibial_00077655";is.last "FALSE";is.first "FALSE";is.singleExon "FALSE"
chr11	transdecoder	exon	46868988	46869132	.	-	.	transcript_id "DNTX_00045296";transcript_type "protein_coding";transcript_biotype "protein_coding";exon_number "31";gene_id "XLOC_005644";gene_name "LRP4";class_code "j";oId "Nerve-Tibial_00077655";is.last "FALSE";is.first "FALSE";is.singleExon "FALSE"
chr11	transdecoder	exon	46871525	46871633	.	-	.	transcript_id "DNTX_00045296";transcript_type "protein_coding";transcript_biotype "protein_coding";exon_number "30";gene_id "XLOC_005644";gene_name "LRP4";class_code "j";oId "Nerve-Tibial_00077655";is.last "FALSE";is.first "FALSE";is.singleExon "FALSE"
chr11	transdecoder	exon	46873100	46873234	.	-	.	transcript_id "DNTX_00045296";transcript_type "protein_coding";transcript_biotype "protein_coding";exon_number "29";gene_id "XLOC_005644";gene_name "LRP4";class_code "j";oId "Nerve-Tibial_00077655";is.last "FALSE";is.first "FALSE";is.singleExon "FALSE"
chr11	transdecoder	exon	46873375	46873593	.	-	.	transcript_id "DNTX_00045296";transcript_type "protein_coding";transcript_biotype "protein_coding";exon_number "28";gene_id "XLOC_005644";gene_name "LRP4";class_code "j";oId "Nerve-Tibial_00077655";is.last "FALSE";is.first "FALSE";is.singleExon "FALSE"
chr11	transdecoder	exon	46874800	46875103	.	-	.	transcript_id "DNTX_00045296";transcript_type "protein_coding";transcript_biotype "protein_coding";exon_number "27";gene_id "XLOC_005644";gene_name "LRP4";class_code "j";oId "Nerve-Tibial_00077655";is.last "FALSE";is.first "FALSE";is.singleExon "FALSE"
chr11	transdecoder	exon	46875456	46875681	.	-	.	transcript_id "DNTX_00045296";transcript_type "protein_coding";transcript_biotype "protein_coding";exon_number "26";gene_id "XLOC_005644";gene_name "LRP4";class_code "j";oId "Nerve-Tibial_00077655";is.last "FALSE";is.first "FALSE";is.singleExon "FALSE"
chr11	transdecoder	exon	46875804	46875966	.	-	.	transcript_id "DNTX_00045296";transcript_type "protein_coding";transcript_biotype "protein_coding";exon_number "25";gene_id "XLOC_005644";gene_name "LRP4";class_code "j";oId "Nerve-Tibial_00077655";is.last "FALSE";is.first "FALSE";is.singleExon "FALSE"
chr11	transdecoder	exon	46876466	46876637	.	-	.	transcript_id "DNTX_00045296";transcript_type "protein_coding";transcript_biotype "protein_coding";exon_number "24";gene_id "XLOC_005644";gene_name "LRP4";class_code "j";oId "Nerve-Tibial_00077655";is.last "FALSE";is.first "FALSE";is.singleExon "FALSE"
chr11	transdecoder	exon	46876744	46876830	.	-	.	transcript_id "DNTX_00045296";transcript_type "protein_coding";transcript_biotype "protein_coding";exon_number "23";gene_id "XLOC_005644";gene_name "LRP4";class_code "j";oId "Nerve-Tibial_00077655";is.last "FALSE";is.first "FALSE";is.singleExon "FALSE"
chr11	transdecoder	exon	46877199	46877339	.	-	.	transcript_id "DNTX_00045296";transcript_type "protein_coding";transcript_biotype "protein_coding";exon_number "22";gene_id "XLOC_005644";gene_name "LRP4";class_code "j";oId "Nerve-Tibial_00077655";is.last "FALSE";is.first "FALSE";is.singleExon "FALSE"
chr11	transdecoder	exon	46878907	46879038	.	-	.	transcript_id "DNTX_00045296";transcript_type "protein_coding";transcript_biotype "protein_coding";exon_number "21";gene_id "XLOC_005644";gene_name "LRP4";class_code "j";oId "Nerve-Tibial_00077655";is.last "FALSE";is.first "FALSE";is.singleExon "FALSE"
chr11	transdecoder	exon	46879126	46879315	.	-	.	transcript_id "DNTX_00045296";transcript_type "protein_coding";transcript_biotype "protein_coding";exon_number "20";gene_id "XLOC_005644";gene_name "LRP4";class_code "j";oId "Nerve-Tibial_00077655";is.last "FALSE";is.first "FALSE";is.singleExon "FALSE"
chr11	transdecoder	exon	46881702	46881903	.	-	.	transcript_id "DNTX_00045296";transcript_type "protein_coding";transcript_biotype "protein_coding";exon_number "19";gene_id "XLOC_005644";gene_name "LRP4";class_code "j";oId "Nerve-Tibial_00077655";is.last "FALSE";is.first "FALSE";is.singleExon "FALSE"
chr11	transdecoder	exon	46883871	46883976	.	-	.	transcript_id "DNTX_00045296";transcript_type "protein_coding";transcript_biotype "protein_coding";exon_number "18";gene_id "XLOC_005644";gene_name "LRP4";class_code "j";oId "Nerve-Tibial_00077655";is.last "FALSE";is.first "FALSE";is.singleExon "FALSE"
chr11	transdecoder	exon	46886091	46886172	.	-	.	transcript_id "DNTX_00045296";transcript_type "protein_coding";transcript_biotype "protein_coding";exon_number "17";gene_id "XLOC_005644";gene_name "LRP4";class_code "j";oId "Nerve-Tibial_00077655";is.last "FALSE";is.first "FALSE";is.singleExon "FALSE"
chr11	transdecoder	exon	46886325	46886502	.	-	.	transcript_id "DNTX_00045296";transcript_type "protein_coding";transcript_biotype "protein_coding";exon_number "16";gene_id "XLOC_005644";gene_name "LRP4";class_code "j";oId "Nerve-Tibial_00077655";is.last "FALSE";is.first "FALSE";is.singleExon "FALSE"
chr11	transdecoder	exon	46889411	46889533	.	-	.	transcript_id "DNTX_00045296";transcript_type "protein_coding";transcript_biotype "protein_coding";exon_number "15";gene_id "XLOC_005644";gene_name "LRP4";class_code "j";oId "Nerve-Tibial_00077655";is.last "FALSE";is.first "FALSE";is.singleExon "FALSE"
chr11	transdecoder	exon	46889944	46890120	.	-	.	transcript_id "DNTX_00045296";transcript_type "protein_coding";transcript_biotype "protein_coding";exon_number "14";gene_id "XLOC_005644";gene_name "LRP4";class_code "j";oId "Nerve-Tibial_00077655";is.last "FALSE";is.first "FALSE";is.singleExon "FALSE"
chr11	transdecoder	exon	46890277	46890494	.	-	.	transcript_id "DNTX_00045296";transcript_type "protein_coding";transcript_biotype "protein_coding";exon_number "13";gene_id "XLOC_005644";gene_name "LRP4";class_code "j";oId "Nerve-Tibial_00077655";is.last "FALSE";is.first "FALSE";is.singleExon "FALSE"
chr11	transdecoder	exon	46892973	46893129	.	-	.	transcript_id "DNTX_00045296";transcript_type "protein_coding";transcript_biotype "protein_coding";exon_number "12";gene_id "XLOC_005644";gene_name "LRP4";class_code "j";oId "Nerve-Tibial_00077655";is.last "FALSE";is.first "FALSE";is.singleExon "FALSE"
chr11	transdecoder	exon	46894589	46894819	.	-	.	transcript_id "DNTX_00045296";transcript_type "protein_coding";transcript_biotype "protein_coding";exon_number "11";gene_id "XLOC_005644";gene_name "LRP4";class_code "j";oId "Nerve-Tibial_00077655";is.last "FALSE";is.first "FALSE";is.singleExon "FALSE"
chr11	transdecoder	exon	46895166	46895291	.	-	.	transcript_id "DNTX_00045296";transcript_type "protein_coding";transcript_biotype "protein_coding";exon_number "10";gene_id "XLOC_005644";gene_name "LRP4";class_code "j";oId "Nerve-Tibial_00077655";is.last "FALSE";is.first "FALSE";is.singleExon "FALSE"
chr11	transdecoder	exon	46895884	46896018	.	-	.	transcript_id "DNTX_00045296";transcript_type "protein_coding";transcript_biotype "protein_coding";exon_number "9";gene_id "XLOC_005644";gene_name "LRP4";class_code "j";oId "Nerve-Tibial_00077655";is.last "FALSE";is.first "FALSE";is.singleExon "FALSE"
chr11	transdecoder	exon	46896210	46896335	.	-	.	transcript_id "DNTX_00045296";transcript_type "protein_coding";transcript_biotype "protein_coding";exon_number "8";gene_id "XLOC_005644";gene_name "LRP4";class_code "j";oId "Nerve-Tibial_00077655";is.last "FALSE";is.first "FALSE";is.singleExon "FALSE"
chr11	transdecoder	exon	46896869	46896994	.	-	.	transcript_id "DNTX_00045296";transcript_type "protein_coding";transcript_biotype "protein_coding";exon_number "7";gene_id "XLOC_005644";gene_name "LRP4";class_code "j";oId "Nerve-Tibial_00077655";is.last "FALSE";is.first "FALSE";is.singleExon "FALSE"
chr11	transdecoder	exon	46898558	46898677	.	-	.	transcript_id "DNTX_00045296";transcript_type "protein_coding";transcript_biotype "protein_coding";exon_number "6";gene_id "XLOC_005644";gene_name "LRP4";class_code "j";oId "Nerve-Tibial_00077655";is.last "FALSE";is.first "FALSE";is.singleExon "FALSE"
chr11	transdecoder	exon	46898904	46899032	.	-	.	transcript_id "DNTX_00045296";transcript_type "protein_coding";transcript_biotype "protein_coding";exon_number "5";gene_id "XLOC_005644";gene_name "LRP4";class_code "j";oId "Nerve-Tibial_00077655";is.last "FALSE";is.first "FALSE";is.singleExon "FALSE"
chr11	transdecoder	exon	46899387	46899503	.	-	.	transcript_id "DNTX_00045296";transcript_type "protein_coding";transcript_biotype "protein_coding";exon_number "4";gene_id "XLOC_005644";gene_name "LRP4";class_code "j";oId "Nerve-Tibial_00077655";is.last "FALSE";is.first "FALSE";is.singleExon "FALSE"
chr11	transdecoder	exon	46899863	46899976	.	-	.	transcript_id "DNTX_00045296";transcript_type "protein_coding";transcript_biotype "protein_coding";exon_number "3";gene_id "XLOC_005644";gene_name "LRP4";class_code "j";oId "Nerve-Tibial_00077655";is.last "FALSE";is.first "FALSE";is.singleExon "FALSE"
chr11	transdecoder	exon	46900262	46900378	.	-	.	transcript_id "DNTX_00045296";transcript_type "protein_coding";transcript_biotype "protein_coding";exon_number "2";gene_id "XLOC_005644";gene_name "LRP4";class_code "j";oId "Nerve-Tibial_00077655";is.last "FALSE";is.first "FALSE";is.singleExon "FALSE"
chr11	transdecoder	exon	46902783	46903018	.	-	.	transcript_id "DNTX_00045296";transcript_type "protein_coding";transcript_biotype "protein_coding";exon_number "1";gene_id "XLOC_005644";gene_name "LRP4";class_code "j";oId "Nerve-Tibial_00077655";is.last "FALSE";novel_exon_id "nvl_exon34527";novel_exon_type "A3SS";is.first "TRUE";is.singleExon "FALSE"
chr11	transdecoder	five_prime_UTR	46886502	46886502	.	-	.	transcript_id "DNTX_00045296";transcript_type "protein_coding";transcript_biotype "protein_coding";gene_id "XLOC_005644";gene_name "LRP4";class_code "j";oId "Nerve-Tibial_00077655";is.last "FALSE";is.first "FALSE";is.singleExon "FALSE"
chr11	transdecoder	five_prime_UTR	46889411	46889533	.	-	.	transcript_id "DNTX_00045296";transcript_type "protein_coding";transcript_biotype "protein_coding";gene_id "XLOC_005644";gene_name "LRP4";class_code "j";oId "Nerve-Tibial_00077655";is.last "FALSE";is.first "FALSE";is.singleExon "FALSE"
chr11	transdecoder	five_prime_UTR	46889944	46890120	.	-	.	transcript_id "DNTX_00045296";transcript_type "protein_coding";transcript_biotype "protein_coding";gene_id "XLOC_005644";gene_name "LRP4";class_code "j";oId "Nerve-Tibial_00077655";is.last "FALSE";is.first "FALSE";is.singleExon "FALSE"
chr11	transdecoder	five_prime_UTR	46890277	46890494	.	-	.	transcript_id "DNTX_00045296";transcript_type "protein_coding";transcript_biotype "protein_coding";gene_id "XLOC_005644";gene_name "LRP4";class_code "j";oId "Nerve-Tibial_00077655";is.last "FALSE";is.first "FALSE";is.singleExon "FALSE"
chr11	transdecoder	five_prime_UTR	46892973	46893129	.	-	.	transcript_id "DNTX_00045296";transcript_type "protein_coding";transcript_biotype "protein_coding";gene_id "XLOC_005644";gene_name "LRP4";class_code "j";oId "Nerve-Tibial_00077655";is.last "FALSE";is.first "FALSE";is.singleExon "FALSE"
chr11	transdecoder	five_prime_UTR	46894589	46894819	.	-	.	transcript_id "DNTX_00045296";transcript_type "protein_coding";transcript_biotype "protein_coding";gene_id "XLOC_005644";gene_name "LRP4";class_code "j";oId "Nerve-Tibial_00077655";is.last "FALSE";is.first "FALSE";is.singleExon "FALSE"
chr11	transdecoder	five_prime_UTR	46895166	46895291	.	-	.	transcript_id "DNTX_00045296";transcript_type "protein_coding";transcript_biotype "protein_coding";gene_id "XLOC_005644";gene_name "LRP4";class_code "j";oId "Nerve-Tibial_00077655";is.last "FALSE";is.first "FALSE";is.singleExon "FALSE"
chr11	transdecoder	five_prime_UTR	46895884	46896018	.	-	.	transcript_id "DNTX_00045296";transcript_type "protein_coding";transcript_biotype "protein_coding";gene_id "XLOC_005644";gene_name "LRP4";class_code "j";oId "Nerve-Tibial_00077655";is.last "FALSE";is.first "FALSE";is.singleExon "FALSE"
chr11	transdecoder	five_prime_UTR	46896210	46896335	.	-	.	transcript_id "DNTX_00045296";transcript_type "protein_coding";transcript_biotype "protein_coding";gene_id "XLOC_005644";gene_name "LRP4";class_code "j";oId "Nerve-Tibial_00077655";is.last "FALSE";is.first "FALSE";is.singleExon "FALSE"
chr11	transdecoder	five_prime_UTR	46896869	46896994	.	-	.	transcript_id "DNTX_00045296";transcript_type "protein_coding";transcript_biotype "protein_coding";gene_id "XLOC_005644";gene_name "LRP4";class_code "j";oId "Nerve-Tibial_00077655";is.last "FALSE";is.first "FALSE";is.singleExon "FALSE"
chr11	transdecoder	five_prime_UTR	46898558	46898677	.	-	.	transcript_id "DNTX_00045296";transcript_type "protein_coding";transcript_biotype "protein_coding";gene_id "XLOC_005644";gene_name "LRP4";class_code "j";oId "Nerve-Tibial_00077655";is.last "FALSE";is.first "FALSE";is.singleExon "FALSE"
chr11	transdecoder	five_prime_UTR	46898904	46899032	.	-	.	transcript_id "DNTX_00045296";transcript_type "protein_coding";transcript_biotype "protein_coding";gene_id "XLOC_005644";gene_name "LRP4";class_code "j";oId "Nerve-Tibial_00077655";is.last "FALSE";is.first "FALSE";is.singleExon "FALSE"
chr11	transdecoder	five_prime_UTR	46899387	46899503	.	-	.	transcript_id "DNTX_00045296";transcript_type "protein_coding";transcript_biotype "protein_coding";gene_id "XLOC_005644";gene_name "LRP4";class_code "j";oId "Nerve-Tibial_00077655";is.last "FALSE";is.first "FALSE";is.singleExon "FALSE"
chr11	transdecoder	five_prime_UTR	46899863	46899976	.	-	.	transcript_id "DNTX_00045296";transcript_type "protein_coding";transcript_biotype "protein_coding";gene_id "XLOC_005644";gene_name "LRP4";class_code "j";oId "Nerve-Tibial_00077655";is.last "FALSE";is.first "FALSE";is.singleExon "FALSE"
chr11	transdecoder	five_prime_UTR	46900262	46900378	.	-	.	transcript_id "DNTX_00045296";transcript_type "protein_coding";transcript_biotype "protein_coding";gene_id "XLOC_005644";gene_name "LRP4";class_code "j";oId "Nerve-Tibial_00077655";is.last "FALSE";is.first "FALSE";is.singleExon "FALSE"
chr11	transdecoder	five_prime_UTR	46902783	46903018	.	-	.	transcript_id "DNTX_00045296";transcript_type "protein_coding";transcript_biotype "protein_coding";gene_id "XLOC_005644";gene_name "LRP4";class_code "j";oId "Nerve-Tibial_00077655";is.last "FALSE";novel_exon_id "nvl_exon34527";novel_exon_type "A3SS";is.first "TRUE";is.singleExon "FALSE"
chr11	transdecoder	start_codon	46886499	46886501	.	-	0	transcript_id "DNTX_00045296";transcript_type "protein_coding";transcript_biotype "protein_coding";gene_id "XLOC_005644";gene_name "LRP4";class_code "j";oId "Nerve-Tibial_00077655";is.last "FALSE";is.first "FALSE";is.singleExon "FALSE"
chr11	transdecoder	CDS	46858986	46859315	.	-	0	transcript_id "DNTX_00045296";transcript_type "protein_coding";transcript_biotype "protein_coding";gene_id "XLOC_005644";gene_name "LRP4";class_code "j";oId "Nerve-Tibial_00077655";is.last "FALSE";is.first "FALSE";is.singleExon "FALSE"
chr11	transdecoder	CDS	46862606	46862747	.	-	1	transcript_id "DNTX_00045296";transcript_type "protein_coding";transcript_biotype "protein_coding";gene_id "XLOC_005644";gene_name "LRP4";class_code "j";oId "Nerve-Tibial_00077655";is.last "FALSE";is.first "FALSE";is.singleExon "FALSE"
chr11	transdecoder	CDS	46864448	46864535	.	-	2	transcript_id "DNTX_00045296";transcript_type "protein_coding";transcript_biotype "protein_coding";gene_id "XLOC_005644";gene_name "LRP4";class_code "j";oId "Nerve-Tibial_00077655";is.last "FALSE";is.first "FALSE";is.singleExon "FALSE"
chr11	transdecoder	CDS	46865119	46865186	.	-	1	transcript_id "DNTX_00045296";transcript_type "protein_coding";transcript_biotype "protein_coding";gene_id "XLOC_005644";gene_name "LRP4";class_code "j";oId "Nerve-Tibial_00077655";is.last "FALSE";is.first "FALSE";is.singleExon "FALSE"
chr11	transdecoder	CDS	46867979	46868114	.	-	2	transcript_id "DNTX_00045296";transcript_type "protein_coding";transcript_biotype "protein_coding";gene_id "XLOC_005644";gene_name "LRP4";class_code "j";oId "Nerve-Tibial_00077655";is.last "FALSE";is.first "FALSE";is.singleExon "FALSE"
chr11	transdecoder	CDS	46868600	46868713	.	-	2	transcript_id "DNTX_00045296";transcript_type "protein_coding";transcript_biotype "protein_coding";gene_id "XLOC_005644";gene_name "LRP4";class_code "j";oId "Nerve-Tibial_00077655";is.last "FALSE";is.first "FALSE";is.singleExon "FALSE"
chr11	transdecoder	CDS	46868988	46869132	.	-	0	transcript_id "DNTX_00045296";transcript_type "protein_coding";transcript_biotype "protein_coding";gene_id "XLOC_005644";gene_name "LRP4";class_code "j";oId "Nerve-Tibial_00077655";is.last "FALSE";is.first "FALSE";is.singleExon "FALSE"
chr11	transdecoder	CDS	46871525	46871633	.	-	1	transcript_id "DNTX_00045296";transcript_type "protein_coding";transcript_biotype "protein_coding";gene_id "XLOC_005644";gene_name "LRP4";class_code "j";oId "Nerve-Tibial_00077655";is.last "FALSE";is.first "FALSE";is.singleExon "FALSE"
chr11	transdecoder	CDS	46873100	46873234	.	-	1	transcript_id "DNTX_00045296";transcript_type "protein_coding";transcript_biotype "protein_coding";gene_id "XLOC_005644";gene_name "LRP4";class_code "j";oId "Nerve-Tibial_00077655";is.last "FALSE";is.first "FALSE";is.singleExon "FALSE"
chr11	transdecoder	CDS	46873375	46873593	.	-	1	transcript_id "DNTX_00045296";transcript_type "protein_coding";transcript_biotype "protein_coding";gene_id "XLOC_005644";gene_name "LRP4";class_code "j";oId "Nerve-Tibial_00077655";is.last "FALSE";is.first "FALSE";is.singleExon "FALSE"
chr11	transdecoder	CDS	46874800	46875103	.	-	2	transcript_id "DNTX_00045296";transcript_type "protein_coding";transcript_biotype "protein_coding";gene_id "XLOC_005644";gene_name "LRP4";class_code "j";oId "Nerve-Tibial_00077655";is.last "FALSE";is.first "FALSE";is.singleExon "FALSE"
chr11	transdecoder	CDS	46875456	46875681	.	-	0	transcript_id "DNTX_00045296";transcript_type "protein_coding";transcript_biotype "protein_coding";gene_id "XLOC_005644";gene_name "LRP4";class_code "j";oId "Nerve-Tibial_00077655";is.last "FALSE";is.first "FALSE";is.singleExon "FALSE"
chr11	transdecoder	CDS	46875804	46875966	.	-	1	transcript_id "DNTX_00045296";transcript_type "protein_coding";transcript_biotype "protein_coding";gene_id "XLOC_005644";gene_name "LRP4";class_code "j";oId "Nerve-Tibial_00077655";is.last "FALSE";is.first "FALSE";is.singleExon "FALSE"
chr11	transdecoder	CDS	46876466	46876637	.	-	2	transcript_id "DNTX_00045296";transcript_type "protein_coding";transcript_biotype "protein_coding";gene_id "XLOC_005644";gene_name "LRP4";class_code "j";oId "Nerve-Tibial_00077655";is.last "FALSE";is.first "FALSE";is.singleExon "FALSE"
chr11	transdecoder	CDS	46876744	46876830	.	-	2	transcript_id "DNTX_00045296";transcript_type "protein_coding";transcript_biotype "protein_coding";gene_id "XLOC_005644";gene_name "LRP4";class_code "j";oId "Nerve-Tibial_00077655";is.last "FALSE";is.first "FALSE";is.singleExon "FALSE"
chr11	transdecoder	CDS	46877199	46877339	.	-	2	transcript_id "DNTX_00045296";transcript_type "protein_coding";transcript_biotype "protein_coding";gene_id "XLOC_005644";gene_name "LRP4";class_code "j";oId "Nerve-Tibial_00077655";is.last "FALSE";is.first "FALSE";is.singleExon "FALSE"
chr11	transdecoder	CDS	46878907	46879038	.	-	2	transcript_id "DNTX_00045296";transcript_type "protein_coding";transcript_biotype "protein_coding";gene_id "XLOC_005644";gene_name "LRP4";class_code "j";oId "Nerve-Tibial_00077655";is.last "FALSE";is.first "FALSE";is.singleExon "FALSE"
chr11	transdecoder	CDS	46879126	46879315	.	-	0	transcript_id "DNTX_00045296";transcript_type "protein_coding";transcript_biotype "protein_coding";gene_id "XLOC_005644";gene_name "LRP4";class_code "j";oId "Nerve-Tibial_00077655";is.last "FALSE";is.first "FALSE";is.singleExon "FALSE"
chr11	transdecoder	CDS	46881702	46881903	.	-	1	transcript_id "DNTX_00045296";transcript_type "protein_coding";transcript_biotype "protein_coding";gene_id "XLOC_005644";gene_name "LRP4";class_code "j";oId "Nerve-Tibial_00077655";is.last "FALSE";is.first "FALSE";is.singleExon "FALSE"
chr11	transdecoder	CDS	46883871	46883976	.	-	2	transcript_id "DNTX_00045296";transcript_type "protein_coding";transcript_biotype "protein_coding";gene_id "XLOC_005644";gene_name "LRP4";class_code "j";oId "Nerve-Tibial_00077655";is.last "FALSE";is.first "FALSE";is.singleExon "FALSE"
chr11	transdecoder	CDS	46886091	46886172	.	-	0	transcript_id "DNTX_00045296";transcript_type "protein_coding";transcript_biotype "protein_coding";gene_id "XLOC_005644";gene_name "LRP4";class_code "j";oId "Nerve-Tibial_00077655";is.last "FALSE";is.first "FALSE";is.singleExon "FALSE"
chr11	transdecoder	CDS	46886325	46886501	.	-	0	transcript_id "DNTX_00045296";transcript_type "protein_coding";transcript_biotype "protein_coding";gene_id "XLOC_005644";gene_name "LRP4";class_code "j";oId "Nerve-Tibial_00077655";is.last "FALSE";is.first "FALSE";is.singleExon "FALSE"
chr11	transdecoder	stop_codon	46858983	46858985	.	-	0	transcript_id "DNTX_00045296";transcript_type "protein_coding";transcript_biotype "protein_coding";gene_id "XLOC_005644";gene_name "LRP4";class_code "j";oId "Nerve-Tibial_00077655";is.last "FALSE";is.first "FALSE";is.singleExon "FALSE"
chr11	transdecoder	three_prime_UTR	46853090	46858982	.	-	.	transcript_id "DNTX_00045296";transcript_type "protein_coding";transcript_biotype "protein_coding";gene_id "XLOC_005644";gene_name "LRP4";class_code "j";oId "Nerve-Tibial_00077655";is.last "FALSE";is.first "FALSE";is.singleExon "FALSE"
chr11	transdecoder	transcript	46853924	46904770	.	-	.	transcript_id "DNTX_00044736";transcript_type "protein_coding";transcript_biotype "protein_coding";gene_id "XLOC_005644";gene_name "LRP4";class_code "j";oId "Brain-Substantianigra_00071622";is.last "FALSE";is.first "FALSE";is.singleExon "FALSE"
chr11	transdecoder	exon	46853924	46859315	.	-	.	transcript_id "DNTX_00044736";transcript_type "protein_coding";transcript_biotype "protein_coding";exon_number "38";gene_id "XLOC_005644";gene_name "LRP4";class_code "j";oId "Brain-Substantianigra_00071622";is.last "TRUE";novel_exon_id "nvl_exon34528";novel_exon_type "A5SS";is.first "FALSE";is.singleExon "FALSE"
chr11	transdecoder	exon	46862606	46862747	.	-	.	transcript_id "DNTX_00044736";transcript_type "protein_coding";transcript_biotype "protein_coding";exon_number "37";gene_id "XLOC_005644";gene_name "LRP4";class_code "j";oId "Brain-Substantianigra_00071622";is.last "FALSE";is.first "FALSE";is.singleExon "FALSE"
chr11	transdecoder	exon	46864448	46864535	.	-	.	transcript_id "DNTX_00044736";transcript_type "protein_coding";transcript_biotype "protein_coding";exon_number "36";gene_id "XLOC_005644";gene_name "LRP4";class_code "j";oId "Brain-Substantianigra_00071622";is.last "FALSE";is.first "FALSE";is.singleExon "FALSE"
chr11	transdecoder	exon	46865119	46865186	.	-	.	transcript_id "DNTX_00044736";transcript_type "protein_coding";transcript_biotype "protein_coding";exon_number "35";gene_id "XLOC_005644";gene_name "LRP4";class_code "j";oId "Brain-Substantianigra_00071622";is.last "FALSE";is.first "FALSE";is.singleExon "FALSE"
chr11	transdecoder	exon	46867979	46868114	.	-	.	transcript_id "DNTX_00044736";transcript_type "protein_coding";transcript_biotype "protein_coding";exon_number "34";gene_id "XLOC_005644";gene_name "LRP4";class_code "j";oId "Brain-Substantianigra_00071622";is.last "FALSE";is.first "FALSE";is.singleExon "FALSE"
chr11	transdecoder	exon	46868600	46868713	.	-	.	transcript_id "DNTX_00044736";transcript_type "protein_coding";transcript_biotype "protein_coding";exon_number "33";gene_id "XLOC_005644";gene_name "LRP4";class_code "j";oId "Brain-Substantianigra_00071622";is.last "FALSE";is.first "FALSE";is.singleExon "FALSE"
chr11	transdecoder	exon	46868988	46869132	.	-	.	transcript_id "DNTX_00044736";transcript_type "protein_coding";transcript_biotype "protein_coding";exon_number "32";gene_id "XLOC_005644";gene_name "LRP4";class_code "j";oId "Brain-Substantianigra_00071622";is.last "FALSE";is.first "FALSE";is.singleExon "FALSE"
chr11	transdecoder	exon	46871525	46871633	.	-	.	transcript_id "DNTX_00044736";transcript_type "protein_coding";transcript_biotype "protein_coding";exon_number "31";gene_id "XLOC_005644";gene_name "LRP4";class_code "j";oId "Brain-Substantianigra_00071622";is.last "FALSE";is.first "FALSE";is.singleExon "FALSE"
chr11	transdecoder	exon	46873100	46873234	.	-	.	transcript_id "DNTX_00044736";transcript_type "protein_coding";transcript_biotype "protein_coding";exon_number "30";gene_id "XLOC_005644";gene_name "LRP4";class_code "j";oId "Brain-Substantianigra_00071622";is.last "FALSE";is.first "FALSE";is.singleExon "FALSE"
chr11	transdecoder	exon	46873375	46873593	.	-	.	transcript_id "DNTX_00044736";transcript_type "protein_coding";transcript_biotype "protein_coding";exon_number "29";gene_id "XLOC_005644";gene_name "LRP4";class_code "j";oId "Brain-Substantianigra_00071622";is.last "FALSE";is.first "FALSE";is.singleExon "FALSE"
chr11	transdecoder	exon	46874800	46875103	.	-	.	transcript_id "DNTX_00044736";transcript_type "protein_coding";transcript_biotype "protein_coding";exon_number "28";gene_id "XLOC_005644";gene_name "LRP4";class_code "j";oId "Brain-Substantianigra_00071622";is.last "FALSE";is.first "FALSE";is.singleExon "FALSE"
chr11	transdecoder	exon	46875456	46875681	.	-	.	transcript_id "DNTX_00044736";transcript_type "protein_coding";transcript_biotype "protein_coding";exon_number "27";gene_id "XLOC_005644";gene_name "LRP4";class_code "j";oId "Brain-Substantianigra_00071622";is.last "FALSE";is.first "FALSE";is.singleExon "FALSE"
chr11	transdecoder	exon	46875804	46875966	.	-	.	transcript_id "DNTX_00044736";transcript_type "protein_coding";transcript_biotype "protein_coding";exon_number "26";gene_id "XLOC_005644";gene_name "LRP4";class_code "j";oId "Brain-Substantianigra_00071622";is.last "FALSE";is.first "FALSE";is.singleExon "FALSE"
chr11	transdecoder	exon	46876466	46876637	.	-	.	transcript_id "DNTX_00044736";transcript_type "protein_coding";transcript_biotype "protein_coding";exon_number "25";gene_id "XLOC_005644";gene_name "LRP4";class_code "j";oId "Brain-Substantianigra_00071622";is.last "FALSE";is.first "FALSE";is.singleExon "FALSE"
chr11	transdecoder	exon	46876744	46876830	.	-	.	transcript_id "DNTX_00044736";transcript_type "protein_coding";transcript_biotype "protein_coding";exon_number "24";gene_id "XLOC_005644";gene_name "LRP4";class_code "j";oId "Brain-Substantianigra_00071622";is.last "FALSE";is.first "FALSE";is.singleExon "FALSE"
chr11	transdecoder	exon	46877199	46877339	.	-	.	transcript_id "DNTX_00044736";transcript_type "protein_coding";transcript_biotype "protein_coding";exon_number "23";gene_id "XLOC_005644";gene_name "LRP4";class_code "j";oId "Brain-Substantianigra_00071622";is.last "FALSE";is.first "FALSE";is.singleExon "FALSE"
chr11	transdecoder	exon	46878907	46879038	.	-	.	transcript_id "DNTX_00044736";transcript_type "protein_coding";transcript_biotype "protein_coding";exon_number "22";gene_id "XLOC_005644";gene_name "LRP4";class_code "j";oId "Brain-Substantianigra_00071622";is.last "FALSE";is.first "FALSE";is.singleExon "FALSE"
chr11	transdecoder	exon	46879126	46879315	.	-	.	transcript_id "DNTX_00044736";transcript_type "protein_coding";transcript_biotype "protein_coding";exon_number "21";gene_id "XLOC_005644";gene_name "LRP4";class_code "j";oId "Brain-Substantianigra_00071622";is.last "FALSE";is.first "FALSE";is.singleExon "FALSE"
chr11	transdecoder	exon	46881702	46881903	.	-	.	transcript_id "DNTX_00044736";transcript_type "protein_coding";transcript_biotype "protein_coding";exon_number "20";gene_id "XLOC_005644";gene_name "LRP4";class_code "j";oId "Brain-Substantianigra_00071622";is.last "FALSE";is.first "FALSE";is.singleExon "FALSE"
chr11	transdecoder	exon	46883871	46883976	.	-	.	transcript_id "DNTX_00044736";transcript_type "protein_coding";transcript_biotype "protein_coding";exon_number "19";gene_id "XLOC_005644";gene_name "LRP4";class_code "j";oId "Brain-Substantianigra_00071622";is.last "FALSE";is.first "FALSE";is.singleExon "FALSE"
chr11	transdecoder	exon	46886091	46886172	.	-	.	transcript_id "DNTX_00044736";transcript_type "protein_coding";transcript_biotype "protein_coding";exon_number "18";gene_id "XLOC_005644";gene_name "LRP4";class_code "j";oId "Brain-Substantianigra_00071622";is.last "FALSE";is.first "FALSE";is.singleExon "FALSE"
chr11	transdecoder	exon	46886325	46886533	.	-	.	transcript_id "DNTX_00044736";transcript_type "protein_coding";transcript_biotype "protein_coding";exon_number "17";gene_id "XLOC_005644";gene_name "LRP4";class_code "j";oId "Brain-Substantianigra_00071622";is.last "FALSE";is.first "FALSE";is.singleExon "FALSE"
chr11	transdecoder	exon	46889411	46889533	.	-	.	transcript_id "DNTX_00044736";transcript_type "protein_coding";transcript_biotype "protein_coding";exon_number "16";gene_id "XLOC_005644";gene_name "LRP4";class_code "j";oId "Brain-Substantianigra_00071622";is.last "FALSE";is.first "FALSE";is.singleExon "FALSE"
chr11	transdecoder	exon	46889944	46890120	.	-	.	transcript_id "DNTX_00044736";transcript_type "protein_coding";transcript_biotype "protein_coding";exon_number "15";gene_id "XLOC_005644";gene_name "LRP4";class_code "j";oId "Brain-Substantianigra_00071622";is.last "FALSE";is.first "FALSE";is.singleExon "FALSE"
chr11	transdecoder	exon	46890277	46890494	.	-	.	transcript_id "DNTX_00044736";transcript_type "protein_coding";transcript_biotype "protein_coding";exon_number "14";gene_id "XLOC_005644";gene_name "LRP4";class_code "j";oId "Brain-Substantianigra_00071622";is.last "FALSE";is.first "FALSE";is.singleExon "FALSE"
chr11	transdecoder	exon	46892973	46893129	.	-	.	transcript_id "DNTX_00044736";transcript_type "protein_coding";transcript_biotype "protein_coding";exon_number "13";gene_id "XLOC_005644";gene_name "LRP4";class_code "j";oId "Brain-Substantianigra_00071622";is.last "FALSE";is.first "FALSE";is.singleExon "FALSE"
chr11	transdecoder	exon	46894589	46894819	.	-	.	transcript_id "DNTX_00044736";transcript_type "protein_coding";transcript_biotype "protein_coding";exon_number "12";gene_id "XLOC_005644";gene_name "LRP4";class_code "j";oId "Brain-Substantianigra_00071622";is.last "FALSE";is.first "FALSE";is.singleExon "FALSE"
chr11	transdecoder	exon	46895166	46895291	.	-	.	transcript_id "DNTX_00044736";transcript_type "protein_coding";transcript_biotype "protein_coding";exon_number "11";gene_id "XLOC_005644";gene_name "LRP4";class_code "j";oId "Brain-Substantianigra_00071622";is.last "FALSE";is.first "FALSE";is.singleExon "FALSE"
chr11	transdecoder	exon	46895884	46896018	.	-	.	transcript_id "DNTX_00044736";transcript_type "protein_coding";transcript_biotype "protein_coding";exon_number "10";gene_id "XLOC_005644";gene_name "LRP4";class_code "j";oId "Brain-Substantianigra_00071622";is.last "FALSE";is.first "FALSE";is.singleExon "FALSE"
chr11	transdecoder	exon	46896210	46896335	.	-	.	transcript_id "DNTX_00044736";transcript_type "protein_coding";transcript_biotype "protein_coding";exon_number "9";gene_id "XLOC_005644";gene_name "LRP4";class_code "j";oId "Brain-Substantianigra_00071622";is.last "FALSE";is.first "FALSE";is.singleExon "FALSE"
chr11	transdecoder	exon	46896869	46896994	.	-	.	transcript_id "DNTX_00044736";transcript_type "protein_coding";transcript_biotype "protein_coding";exon_number "8";gene_id "XLOC_005644";gene_name "LRP4";class_code "j";oId "Brain-Substantianigra_00071622";is.last "FALSE";is.first "FALSE";is.singleExon "FALSE"
chr11	transdecoder	exon	46898558	46898677	.	-	.	transcript_id "DNTX_00044736";transcript_type "protein_coding";transcript_biotype "protein_coding";exon_number "7";gene_id "XLOC_005644";gene_name "LRP4";class_code "j";oId "Brain-Substantianigra_00071622";is.last "FALSE";is.first "FALSE";is.singleExon "FALSE"
chr11	transdecoder	exon	46898904	46899032	.	-	.	transcript_id "DNTX_00044736";transcript_type "protein_coding";transcript_biotype "protein_coding";exon_number "6";gene_id "XLOC_005644";gene_name "LRP4";class_code "j";oId "Brain-Substantianigra_00071622";is.last "FALSE";is.first "FALSE";is.singleExon "FALSE"
chr11	transdecoder	exon	46899387	46899503	.	-	.	transcript_id "DNTX_00044736";transcript_type "protein_coding";transcript_biotype "protein_coding";exon_number "5";gene_id "XLOC_005644";gene_name "LRP4";class_code "j";oId "Brain-Substantianigra_00071622";is.last "FALSE";is.first "FALSE";is.singleExon "FALSE"
chr11	transdecoder	exon	46899863	46899976	.	-	.	transcript_id "DNTX_00044736";transcript_type "protein_coding";transcript_biotype "protein_coding";exon_number "4";gene_id "XLOC_005644";gene_name "LRP4";class_code "j";oId "Brain-Substantianigra_00071622";is.last "FALSE";is.first "FALSE";is.singleExon "FALSE"
chr11	transdecoder	exon	46900262	46900378	.	-	.	transcript_id "DNTX_00044736";transcript_type "protein_coding";transcript_biotype "protein_coding";exon_number "3";gene_id "XLOC_005644";gene_name "LRP4";class_code "j";oId "Brain-Substantianigra_00071622";is.last "FALSE";is.first "FALSE";is.singleExon "FALSE"
chr11	transdecoder	exon	46902783	46902929	.	-	.	transcript_id "DNTX_00044736";transcript_type "protein_coding";transcript_biotype "protein_coding";exon_number "2";gene_id "XLOC_005644";gene_name "LRP4";class_code "j";oId "Brain-Substantianigra_00071622";is.last "FALSE";is.first "FALSE";is.singleExon "FALSE"
chr11	transdecoder	exon	46904709	46904770	.	-	.	transcript_id "DNTX_00044736";transcript_type "protein_coding";transcript_biotype "protein_coding";exon_number "1";gene_id "XLOC_005644";gene_name "LRP4";class_code "j";oId "Brain-Substantianigra_00071622";is.last "FALSE";novel_exon_id "nvl_exon34529";novel_exon_type "novel_TSS";is.first "TRUE";is.singleExon "FALSE"
chr11	transdecoder	five_prime_UTR	46896987	46896994	.	-	.	transcript_id "DNTX_00044736";transcript_type "protein_coding";transcript_biotype "protein_coding";gene_id "XLOC_005644";gene_name "LRP4";class_code "j";oId "Brain-Substantianigra_00071622";is.last "FALSE";is.first "FALSE";is.singleExon "FALSE"
chr11	transdecoder	five_prime_UTR	46898558	46898677	.	-	.	transcript_id "DNTX_00044736";transcript_type "protein_coding";transcript_biotype "protein_coding";gene_id "XLOC_005644";gene_name "LRP4";class_code "j";oId "Brain-Substantianigra_00071622";is.last "FALSE";is.first "FALSE";is.singleExon "FALSE"
chr11	transdecoder	five_prime_UTR	46898904	46899032	.	-	.	transcript_id "DNTX_00044736";transcript_type "protein_coding";transcript_biotype "protein_coding";gene_id "XLOC_005644";gene_name "LRP4";class_code "j";oId "Brain-Substantianigra_00071622";is.last "FALSE";is.first "FALSE";is.singleExon "FALSE"
chr11	transdecoder	five_prime_UTR	46899387	46899503	.	-	.	transcript_id "DNTX_00044736";transcript_type "protein_coding";transcript_biotype "protein_coding";gene_id "XLOC_005644";gene_name "LRP4";class_code "j";oId "Brain-Substantianigra_00071622";is.last "FALSE";is.first "FALSE";is.singleExon "FALSE"
chr11	transdecoder	five_prime_UTR	46899863	46899976	.	-	.	transcript_id "DNTX_00044736";transcript_type "protein_coding";transcript_biotype "protein_coding";gene_id "XLOC_005644";gene_name "LRP4";class_code "j";oId "Brain-Substantianigra_00071622";is.last "FALSE";is.first "FALSE";is.singleExon "FALSE"
chr11	transdecoder	five_prime_UTR	46900262	46900378	.	-	.	transcript_id "DNTX_00044736";transcript_type "protein_coding";transcript_biotype "protein_coding";gene_id "XLOC_005644";gene_name "LRP4";class_code "j";oId "Brain-Substantianigra_00071622";is.last "FALSE";is.first "FALSE";is.singleExon "FALSE"
chr11	transdecoder	five_prime_UTR	46902783	46902929	.	-	.	transcript_id "DNTX_00044736";transcript_type "protein_coding";transcript_biotype "protein_coding";gene_id "XLOC_005644";gene_name "LRP4";class_code "j";oId "Brain-Substantianigra_00071622";is.last "FALSE";is.first "FALSE";is.singleExon "FALSE"
chr11	transdecoder	five_prime_UTR	46904709	46904770	.	-	.	transcript_id "DNTX_00044736";transcript_type "protein_coding";transcript_biotype "protein_coding";gene_id "XLOC_005644";gene_name "LRP4";class_code "j";oId "Brain-Substantianigra_00071622";is.last "FALSE";novel_exon_id "nvl_exon34529";novel_exon_type "novel_TSS";is.first "TRUE";is.singleExon "FALSE"
chr11	transdecoder	start_codon	46896984	46896986	.	-	0	transcript_id "DNTX_00044736";transcript_type "protein_coding";transcript_biotype "protein_coding";gene_id "XLOC_005644";gene_name "LRP4";class_code "j";oId "Brain-Substantianigra_00071622";is.last "FALSE";is.first "FALSE";is.singleExon "FALSE"
chr11	transdecoder	CDS	46858986	46859315	.	-	0	transcript_id "DNTX_00044736";transcript_type "protein_coding";transcript_biotype "protein_coding";gene_id "XLOC_005644";gene_name "LRP4";class_code "j";oId "Brain-Substantianigra_00071622";is.last "FALSE";is.first "FALSE";is.singleExon "FALSE"
chr11	transdecoder	CDS	46862606	46862747	.	-	1	transcript_id "DNTX_00044736";transcript_type "protein_coding";transcript_biotype "protein_coding";gene_id "XLOC_005644";gene_name "LRP4";class_code "j";oId "Brain-Substantianigra_00071622";is.last "FALSE";is.first "FALSE";is.singleExon "FALSE"
chr11	transdecoder	CDS	46864448	46864535	.	-	2	transcript_id "DNTX_00044736";transcript_type "protein_coding";transcript_biotype "protein_coding";gene_id "XLOC_005644";gene_name "LRP4";class_code "j";oId "Brain-Substantianigra_00071622";is.last "FALSE";is.first "FALSE";is.singleExon "FALSE"
chr11	transdecoder	CDS	46865119	46865186	.	-	1	transcript_id "DNTX_00044736";transcript_type "protein_coding";transcript_biotype "protein_coding";gene_id "XLOC_005644";gene_name "LRP4";class_code "j";oId "Brain-Substantianigra_00071622";is.last "FALSE";is.first "FALSE";is.singleExon "FALSE"
chr11	transdecoder	CDS	46867979	46868114	.	-	2	transcript_id "DNTX_00044736";transcript_type "protein_coding";transcript_biotype "protein_coding";gene_id "XLOC_005644";gene_name "LRP4";class_code "j";oId "Brain-Substantianigra_00071622";is.last "FALSE";is.first "FALSE";is.singleExon "FALSE"
chr11	transdecoder	CDS	46868600	46868713	.	-	2	transcript_id "DNTX_00044736";transcript_type "protein_coding";transcript_biotype "protein_coding";gene_id "XLOC_005644";gene_name "LRP4";class_code "j";oId "Brain-Substantianigra_00071622";is.last "FALSE";is.first "FALSE";is.singleExon "FALSE"
chr11	transdecoder	CDS	46868988	46869132	.	-	0	transcript_id "DNTX_00044736";transcript_type "protein_coding";transcript_biotype "protein_coding";gene_id "XLOC_005644";gene_name "LRP4";class_code "j";oId "Brain-Substantianigra_00071622";is.last "FALSE";is.first "FALSE";is.singleExon "FALSE"
chr11	transdecoder	CDS	46871525	46871633	.	-	1	transcript_id "DNTX_00044736";transcript_type "protein_coding";transcript_biotype "protein_coding";gene_id "XLOC_005644";gene_name "LRP4";class_code "j";oId "Brain-Substantianigra_00071622";is.last "FALSE";is.first "FALSE";is.singleExon "FALSE"
chr11	transdecoder	CDS	46873100	46873234	.	-	1	transcript_id "DNTX_00044736";transcript_type "protein_coding";transcript_biotype "protein_coding";gene_id "XLOC_005644";gene_name "LRP4";class_code "j";oId "Brain-Substantianigra_00071622";is.last "FALSE";is.first "FALSE";is.singleExon "FALSE"
chr11	transdecoder	CDS	46873375	46873593	.	-	1	transcript_id "DNTX_00044736";transcript_type "protein_coding";transcript_biotype "protein_coding";gene_id "XLOC_005644";gene_name "LRP4";class_code "j";oId "Brain-Substantianigra_00071622";is.last "FALSE";is.first "FALSE";is.singleExon "FALSE"
chr11	transdecoder	CDS	46874800	46875103	.	-	2	transcript_id "DNTX_00044736";transcript_type "protein_coding";transcript_biotype "protein_coding";gene_id "XLOC_005644";gene_name "LRP4";class_code "j";oId "Brain-Substantianigra_00071622";is.last "FALSE";is.first "FALSE";is.singleExon "FALSE"
chr11	transdecoder	CDS	46875456	46875681	.	-	0	transcript_id "DNTX_00044736";transcript_type "protein_coding";transcript_biotype "protein_coding";gene_id "XLOC_005644";gene_name "LRP4";class_code "j";oId "Brain-Substantianigra_00071622";is.last "FALSE";is.first "FALSE";is.singleExon "FALSE"
chr11	transdecoder	CDS	46875804	46875966	.	-	1	transcript_id "DNTX_00044736";transcript_type "protein_coding";transcript_biotype "protein_coding";gene_id "XLOC_005644";gene_name "LRP4";class_code "j";oId "Brain-Substantianigra_00071622";is.last "FALSE";is.first "FALSE";is.singleExon "FALSE"
chr11	transdecoder	CDS	46876466	46876637	.	-	2	transcript_id "DNTX_00044736";transcript_type "protein_coding";transcript_biotype "protein_coding";gene_id "XLOC_005644";gene_name "LRP4";class_code "j";oId "Brain-Substantianigra_00071622";is.last "FALSE";is.first "FALSE";is.singleExon "FALSE"
chr11	transdecoder	CDS	46876744	46876830	.	-	2	transcript_id "DNTX_00044736";transcript_type "protein_coding";transcript_biotype "protein_coding";gene_id "XLOC_005644";gene_name "LRP4";class_code "j";oId "Brain-Substantianigra_00071622";is.last "FALSE";is.first "FALSE";is.singleExon "FALSE"
chr11	transdecoder	CDS	46877199	46877339	.	-	2	transcript_id "DNTX_00044736";transcript_type "protein_coding";transcript_biotype "protein_coding";gene_id "XLOC_005644";gene_name "LRP4";class_code "j";oId "Brain-Substantianigra_00071622";is.last "FALSE";is.first "FALSE";is.singleExon "FALSE"
chr11	transdecoder	CDS	46878907	46879038	.	-	2	transcript_id "DNTX_00044736";transcript_type "protein_coding";transcript_biotype "protein_coding";gene_id "XLOC_005644";gene_name "LRP4";class_code "j";oId "Brain-Substantianigra_00071622";is.last "FALSE";is.first "FALSE";is.singleExon "FALSE"
chr11	transdecoder	CDS	46879126	46879315	.	-	0	transcript_id "DNTX_00044736";transcript_type "protein_coding";transcript_biotype "protein_coding";gene_id "XLOC_005644";gene_name "LRP4";class_code "j";oId "Brain-Substantianigra_00071622";is.last "FALSE";is.first "FALSE";is.singleExon "FALSE"
chr11	transdecoder	CDS	46881702	46881903	.	-	1	transcript_id "DNTX_00044736";transcript_type "protein_coding";transcript_biotype "protein_coding";gene_id "XLOC_005644";gene_name "LRP4";class_code "j";oId "Brain-Substantianigra_00071622";is.last "FALSE";is.first "FALSE";is.singleExon "FALSE"
chr11	transdecoder	CDS	46883871	46883976	.	-	2	transcript_id "DNTX_00044736";transcript_type "protein_coding";transcript_biotype "protein_coding";gene_id "XLOC_005644";gene_name "LRP4";class_code "j";oId "Brain-Substantianigra_00071622";is.last "FALSE";is.first "FALSE";is.singleExon "FALSE"
chr11	transdecoder	CDS	46886091	46886172	.	-	0	transcript_id "DNTX_00044736";transcript_type "protein_coding";transcript_biotype "protein_coding";gene_id "XLOC_005644";gene_name "LRP4";class_code "j";oId "Brain-Substantianigra_00071622";is.last "FALSE";is.first "FALSE";is.singleExon "FALSE"
chr11	transdecoder	CDS	46886325	46886533	.	-	2	transcript_id "DNTX_00044736";transcript_type "protein_coding";transcript_biotype "protein_coding";gene_id "XLOC_005644";gene_name "LRP4";class_code "j";oId "Brain-Substantianigra_00071622";is.last "FALSE";is.first "FALSE";is.singleExon "FALSE"
chr11	transdecoder	CDS	46889411	46889533	.	-	2	transcript_id "DNTX_00044736";transcript_type "protein_coding";transcript_biotype "protein_coding";gene_id "XLOC_005644";gene_name "LRP4";class_code "j";oId "Brain-Substantianigra_00071622";is.last "FALSE";is.first "FALSE";is.singleExon "FALSE"
chr11	transdecoder	CDS	46889944	46890120	.	-	2	transcript_id "DNTX_00044736";transcript_type "protein_coding";transcript_biotype "protein_coding";gene_id "XLOC_005644";gene_name "LRP4";class_code "j";oId "Brain-Substantianigra_00071622";is.last "FALSE";is.first "FALSE";is.singleExon "FALSE"
chr11	transdecoder	CDS	46890277	46890494	.	-	1	transcript_id "DNTX_00044736";transcript_type "protein_coding";transcript_biotype "protein_coding";gene_id "XLOC_005644";gene_name "LRP4";class_code "j";oId "Brain-Substantianigra_00071622";is.last "FALSE";is.first "FALSE";is.singleExon "FALSE"
chr11	transdecoder	CDS	46892973	46893129	.	-	2	transcript_id "DNTX_00044736";transcript_type "protein_coding";transcript_biotype "protein_coding";gene_id "XLOC_005644";gene_name "LRP4";class_code "j";oId "Brain-Substantianigra_00071622";is.last "FALSE";is.first "FALSE";is.singleExon "FALSE"
chr11	transdecoder	CDS	46894589	46894819	.	-	2	transcript_id "DNTX_00044736";transcript_type "protein_coding";transcript_biotype "protein_coding";gene_id "XLOC_005644";gene_name "LRP4";class_code "j";oId "Brain-Substantianigra_00071622";is.last "FALSE";is.first "FALSE";is.singleExon "FALSE"
chr11	transdecoder	CDS	46895166	46895291	.	-	2	transcript_id "DNTX_00044736";transcript_type "protein_coding";transcript_biotype "protein_coding";gene_id "XLOC_005644";gene_name "LRP4";class_code "j";oId "Brain-Substantianigra_00071622";is.last "FALSE";is.first "FALSE";is.singleExon "FALSE"
chr11	transdecoder	CDS	46895884	46896018	.	-	2	transcript_id "DNTX_00044736";transcript_type "protein_coding";transcript_biotype "protein_coding";gene_id "XLOC_005644";gene_name "LRP4";class_code "j";oId "Brain-Substantianigra_00071622";is.last "FALSE";is.first "FALSE";is.singleExon "FALSE"
chr11	transdecoder	CDS	46896210	46896335	.	-	2	transcript_id "DNTX_00044736";transcript_type "protein_coding";transcript_biotype "protein_coding";gene_id "XLOC_005644";gene_name "LRP4";class_code "j";oId "Brain-Substantianigra_00071622";is.last "FALSE";is.first "FALSE";is.singleExon "FALSE"
chr11	transdecoder	CDS	46896869	46896986	.	-	0	transcript_id "DNTX_00044736";transcript_type "protein_coding";transcript_biotype "protein_coding";gene_id "XLOC_005644";gene_name "LRP4";class_code "j";oId "Brain-Substantianigra_00071622";is.last "FALSE";is.first "FALSE";is.singleExon "FALSE"
chr11	transdecoder	stop_codon	46858983	46858985	.	-	0	transcript_id "DNTX_00044736";transcript_type "protein_coding";transcript_biotype "protein_coding";gene_id "XLOC_005644";gene_name "LRP4";class_code "j";oId "Brain-Substantianigra_00071622";is.last "FALSE";is.first "FALSE";is.singleExon "FALSE"
chr11	transdecoder	three_prime_UTR	46853924	46858982	.	-	.	transcript_id "DNTX_00044736";transcript_type "protein_coding";transcript_biotype "protein_coding";gene_id "XLOC_005644";gene_name "LRP4";class_code "j";oId "Brain-Substantianigra_00071622";is.last "FALSE";is.first "FALSE";is.singleExon "FALSE"
chr11	transdecoder	transcript	46856866	46899498	.	-	.	transcript_id "DNTX_00047532";transcript_type "protein_coding";transcript_biotype "protein_coding";gene_id "XLOC_005644";gene_name "LRP4";class_code "c";oId "Cornea_Fetal.Tissue_00026838";is.last "FALSE";is.first "FALSE";is.singleExon "FALSE"
chr11	transdecoder	exon	46856866	46859315	.	-	.	transcript_id "DNTX_00047532";transcript_type "protein_coding";transcript_biotype "protein_coding";exon_number "34";gene_id "XLOC_005644";gene_name "LRP4";class_code "c";oId "Cornea_Fetal.Tissue_00026838";is.last "TRUE";novel_exon_id "nvl_exon34530";novel_exon_type "A5SS";is.first "FALSE";is.singleExon "FALSE"
chr11	transdecoder	exon	46862606	46862747	.	-	.	transcript_id "DNTX_00047532";transcript_type "protein_coding";transcript_biotype "protein_coding";exon_number "33";gene_id "XLOC_005644";gene_name "LRP4";class_code "c";oId "Cornea_Fetal.Tissue_00026838";is.last "FALSE";is.first "FALSE";is.singleExon "FALSE"
chr11	transdecoder	exon	46864448	46864535	.	-	.	transcript_id "DNTX_00047532";transcript_type "protein_coding";transcript_biotype "protein_coding";exon_number "32";gene_id "XLOC_005644";gene_name "LRP4";class_code "c";oId "Cornea_Fetal.Tissue_00026838";is.last "FALSE";is.first "FALSE";is.singleExon "FALSE"
chr11	transdecoder	exon	46865119	46865186	.	-	.	transcript_id "DNTX_00047532";transcript_type "protein_coding";transcript_biotype "protein_coding";exon_number "31";gene_id "XLOC_005644";gene_name "LRP4";class_code "c";oId "Cornea_Fetal.Tissue_00026838";is.last "FALSE";is.first "FALSE";is.singleExon "FALSE"
chr11	transdecoder	exon	46867979	46868114	.	-	.	transcript_id "DNTX_00047532";transcript_type "protein_coding";transcript_biotype "protein_coding";exon_number "30";gene_id "XLOC_005644";gene_name "LRP4";class_code "c";oId "Cornea_Fetal.Tissue_00026838";is.last "FALSE";is.first "FALSE";is.singleExon "FALSE"
chr11	transdecoder	exon	46868600	46868713	.	-	.	transcript_id "DNTX_00047532";transcript_type "protein_coding";transcript_biotype "protein_coding";exon_number "29";gene_id "XLOC_005644";gene_name "LRP4";class_code "c";oId "Cornea_Fetal.Tissue_00026838";is.last "FALSE";is.first "FALSE";is.singleExon "FALSE"
chr11	transdecoder	exon	46868988	46869132	.	-	.	transcript_id "DNTX_00047532";transcript_type "protein_coding";transcript_biotype "protein_coding";exon_number "28";gene_id "XLOC_005644";gene_name "LRP4";class_code "c";oId "Cornea_Fetal.Tissue_00026838";is.last "FALSE";is.first "FALSE";is.singleExon "FALSE"
chr11	transdecoder	exon	46871525	46871633	.	-	.	transcript_id "DNTX_00047532";transcript_type "protein_coding";transcript_biotype "protein_coding";exon_number "27";gene_id "XLOC_005644";gene_name "LRP4";class_code "c";oId "Cornea_Fetal.Tissue_00026838";is.last "FALSE";is.first "FALSE";is.singleExon "FALSE"
chr11	transdecoder	exon	46873100	46873234	.	-	.	transcript_id "DNTX_00047532";transcript_type "protein_coding";transcript_biotype "protein_coding";exon_number "26";gene_id "XLOC_005644";gene_name "LRP4";class_code "c";oId "Cornea_Fetal.Tissue_00026838";is.last "FALSE";is.first "FALSE";is.singleExon "FALSE"
chr11	transdecoder	exon	46873375	46873593	.	-	.	transcript_id "DNTX_00047532";transcript_type "protein_coding";transcript_biotype "protein_coding";exon_number "25";gene_id "XLOC_005644";gene_name "LRP4";class_code "c";oId "Cornea_Fetal.Tissue_00026838";is.last "FALSE";is.first "FALSE";is.singleExon "FALSE"
chr11	transdecoder	exon	46874800	46875103	.	-	.	transcript_id "DNTX_00047532";transcript_type "protein_coding";transcript_biotype "protein_coding";exon_number "24";gene_id "XLOC_005644";gene_name "LRP4";class_code "c";oId "Cornea_Fetal.Tissue_00026838";is.last "FALSE";is.first "FALSE";is.singleExon "FALSE"
chr11	transdecoder	exon	46875456	46875681	.	-	.	transcript_id "DNTX_00047532";transcript_type "protein_coding";transcript_biotype "protein_coding";exon_number "23";gene_id "XLOC_005644";gene_name "LRP4";class_code "c";oId "Cornea_Fetal.Tissue_00026838";is.last "FALSE";is.first "FALSE";is.singleExon "FALSE"
chr11	transdecoder	exon	46875804	46875966	.	-	.	transcript_id "DNTX_00047532";transcript_type "protein_coding";transcript_biotype "protein_coding";exon_number "22";gene_id "XLOC_005644";gene_name "LRP4";class_code "c";oId "Cornea_Fetal.Tissue_00026838";is.last "FALSE";is.first "FALSE";is.singleExon "FALSE"
chr11	transdecoder	exon	46876466	46876637	.	-	.	transcript_id "DNTX_00047532";transcript_type "protein_coding";transcript_biotype "protein_coding";exon_number "21";gene_id "XLOC_005644";gene_name "LRP4";class_code "c";oId "Cornea_Fetal.Tissue_00026838";is.last "FALSE";is.first "FALSE";is.singleExon "FALSE"
chr11	transdecoder	exon	46876744	46876830	.	-	.	transcript_id "DNTX_00047532";transcript_type "protein_coding";transcript_biotype "protein_coding";exon_number "20";gene_id "XLOC_005644";gene_name "LRP4";class_code "c";oId "Cornea_Fetal.Tissue_00026838";is.last "FALSE";is.first "FALSE";is.singleExon "FALSE"
chr11	transdecoder	exon	46877199	46877339	.	-	.	transcript_id "DNTX_00047532";transcript_type "protein_coding";transcript_biotype "protein_coding";exon_number "19";gene_id "XLOC_005644";gene_name "LRP4";class_code "c";oId "Cornea_Fetal.Tissue_00026838";is.last "FALSE";is.first "FALSE";is.singleExon "FALSE"
chr11	transdecoder	exon	46878907	46879038	.	-	.	transcript_id "DNTX_00047532";transcript_type "protein_coding";transcript_biotype "protein_coding";exon_number "18";gene_id "XLOC_005644";gene_name "LRP4";class_code "c";oId "Cornea_Fetal.Tissue_00026838";is.last "FALSE";is.first "FALSE";is.singleExon "FALSE"
chr11	transdecoder	exon	46879126	46879315	.	-	.	transcript_id "DNTX_00047532";transcript_type "protein_coding";transcript_biotype "protein_coding";exon_number "17";gene_id "XLOC_005644";gene_name "LRP4";class_code "c";oId "Cornea_Fetal.Tissue_00026838";is.last "FALSE";is.first "FALSE";is.singleExon "FALSE"
chr11	transdecoder	exon	46881702	46881903	.	-	.	transcript_id "DNTX_00047532";transcript_type "protein_coding";transcript_biotype "protein_coding";exon_number "16";gene_id "XLOC_005644";gene_name "LRP4";class_code "c";oId "Cornea_Fetal.Tissue_00026838";is.last "FALSE";is.first "FALSE";is.singleExon "FALSE"
chr11	transdecoder	exon	46883871	46883976	.	-	.	transcript_id "DNTX_00047532";transcript_type "protein_coding";transcript_biotype "protein_coding";exon_number "15";gene_id "XLOC_005644";gene_name "LRP4";class_code "c";oId "Cornea_Fetal.Tissue_00026838";is.last "FALSE";is.first "FALSE";is.singleExon "FALSE"
chr11	transdecoder	exon	46886091	46886172	.	-	.	transcript_id "DNTX_00047532";transcript_type "protein_coding";transcript_biotype "protein_coding";exon_number "14";gene_id "XLOC_005644";gene_name "LRP4";class_code "c";oId "Cornea_Fetal.Tissue_00026838";is.last "FALSE";is.first "FALSE";is.singleExon "FALSE"
chr11	transdecoder	exon	46886325	46886533	.	-	.	transcript_id "DNTX_00047532";transcript_type "protein_coding";transcript_biotype "protein_coding";exon_number "13";gene_id "XLOC_005644";gene_name "LRP4";class_code "c";oId "Cornea_Fetal.Tissue_00026838";is.last "FALSE";is.first "FALSE";is.singleExon "FALSE"
chr11	transdecoder	exon	46889411	46889533	.	-	.	transcript_id "DNTX_00047532";transcript_type "protein_coding";transcript_biotype "protein_coding";exon_number "12";gene_id "XLOC_005644";gene_name "LRP4";class_code "c";oId "Cornea_Fetal.Tissue_00026838";is.last "FALSE";is.first "FALSE";is.singleExon "FALSE"
chr11	transdecoder	exon	46889944	46890120	.	-	.	transcript_id "DNTX_00047532";transcript_type "protein_coding";transcript_biotype "protein_coding";exon_number "11";gene_id "XLOC_005644";gene_name "LRP4";class_code "c";oId "Cornea_Fetal.Tissue_00026838";is.last "FALSE";is.first "FALSE";is.singleExon "FALSE"
chr11	transdecoder	exon	46890277	46890494	.	-	.	transcript_id "DNTX_00047532";transcript_type "protein_coding";transcript_biotype "protein_coding";exon_number "10";gene_id "XLOC_005644";gene_name "LRP4";class_code "c";oId "Cornea_Fetal.Tissue_00026838";is.last "FALSE";is.first "FALSE";is.singleExon "FALSE"
chr11	transdecoder	exon	46892973	46893129	.	-	.	transcript_id "DNTX_00047532";transcript_type "protein_coding";transcript_biotype "protein_coding";exon_number "9";gene_id "XLOC_005644";gene_name "LRP4";class_code "c";oId "Cornea_Fetal.Tissue_00026838";is.last "FALSE";is.first "FALSE";is.singleExon "FALSE"
chr11	transdecoder	exon	46894589	46894819	.	-	.	transcript_id "DNTX_00047532";transcript_type "protein_coding";transcript_biotype "protein_coding";exon_number "8";gene_id "XLOC_005644";gene_name "LRP4";class_code "c";oId "Cornea_Fetal.Tissue_00026838";is.last "FALSE";is.first "FALSE";is.singleExon "FALSE"
chr11	transdecoder	exon	46895166	46895291	.	-	.	transcript_id "DNTX_00047532";transcript_type "protein_coding";transcript_biotype "protein_coding";exon_number "7";gene_id "XLOC_005644";gene_name "LRP4";class_code "c";oId "Cornea_Fetal.Tissue_00026838";is.last "FALSE";is.first "FALSE";is.singleExon "FALSE"
chr11	transdecoder	exon	46895884	46896018	.	-	.	transcript_id "DNTX_00047532";transcript_type "protein_coding";transcript_biotype "protein_coding";exon_number "6";gene_id "XLOC_005644";gene_name "LRP4";class_code "c";oId "Cornea_Fetal.Tissue_00026838";is.last "FALSE";is.first "FALSE";is.singleExon "FALSE"
chr11	transdecoder	exon	46896210	46896335	.	-	.	transcript_id "DNTX_00047532";transcript_type "protein_coding";transcript_biotype "protein_coding";exon_number "5";gene_id "XLOC_005644";gene_name "LRP4";class_code "c";oId "Cornea_Fetal.Tissue_00026838";is.last "FALSE";is.first "FALSE";is.singleExon "FALSE"
chr11	transdecoder	exon	46896869	46896994	.	-	.	transcript_id "DNTX_00047532";transcript_type "protein_coding";transcript_biotype "protein_coding";exon_number "4";gene_id "XLOC_005644";gene_name "LRP4";class_code "c";oId "Cornea_Fetal.Tissue_00026838";is.last "FALSE";is.first "FALSE";is.singleExon "FALSE"
chr11	transdecoder	exon	46898558	46898677	.	-	.	transcript_id "DNTX_00047532";transcript_type "protein_coding";transcript_biotype "protein_coding";exon_number "3";gene_id "XLOC_005644";gene_name "LRP4";class_code "c";oId "Cornea_Fetal.Tissue_00026838";is.last "FALSE";is.first "FALSE";is.singleExon "FALSE"
chr11	transdecoder	exon	46898904	46899032	.	-	.	transcript_id "DNTX_00047532";transcript_type "protein_coding";transcript_biotype "protein_coding";exon_number "2";gene_id "XLOC_005644";gene_name "LRP4";class_code "c";oId "Cornea_Fetal.Tissue_00026838";is.last "FALSE";is.first "FALSE";is.singleExon "FALSE"
chr11	transdecoder	exon	46899387	46899498	.	-	.	transcript_id "DNTX_00047532";transcript_type "protein_coding";transcript_biotype "protein_coding";exon_number "1";gene_id "XLOC_005644";gene_name "LRP4";class_code "c";oId "Cornea_Fetal.Tissue_00026838";is.last "FALSE";novel_exon_id "nvl_exon34531";novel_exon_type "A3SS";is.first "TRUE";is.singleExon "FALSE"
chr11	transdecoder	five_prime_UTR	46896987	46896994	.	-	.	transcript_id "DNTX_00047532";transcript_type "protein_coding";transcript_biotype "protein_coding";gene_id "XLOC_005644";gene_name "LRP4";class_code "c";oId "Cornea_Fetal.Tissue_00026838";is.last "FALSE";is.first "FALSE";is.singleExon "FALSE"
chr11	transdecoder	five_prime_UTR	46898558	46898677	.	-	.	transcript_id "DNTX_00047532";transcript_type "protein_coding";transcript_biotype "protein_coding";gene_id "XLOC_005644";gene_name "LRP4";class_code "c";oId "Cornea_Fetal.Tissue_00026838";is.last "FALSE";is.first "FALSE";is.singleExon "FALSE"
chr11	transdecoder	five_prime_UTR	46898904	46899032	.	-	.	transcript_id "DNTX_00047532";transcript_type "protein_coding";transcript_biotype "protein_coding";gene_id "XLOC_005644";gene_name "LRP4";class_code "c";oId "Cornea_Fetal.Tissue_00026838";is.last "FALSE";is.first "FALSE";is.singleExon "FALSE"
chr11	transdecoder	five_prime_UTR	46899387	46899498	.	-	.	transcript_id "DNTX_00047532";transcript_type "protein_coding";transcript_biotype "protein_coding";gene_id "XLOC_005644";gene_name "LRP4";class_code "c";oId "Cornea_Fetal.Tissue_00026838";is.last "FALSE";novel_exon_id "nvl_exon34531";novel_exon_type "A3SS";is.first "TRUE";is.singleExon "FALSE"
chr11	transdecoder	start_codon	46896984	46896986	.	-	0	transcript_id "DNTX_00047532";transcript_type "protein_coding";transcript_biotype "protein_coding";gene_id "XLOC_005644";gene_name "LRP4";class_code "c";oId "Cornea_Fetal.Tissue_00026838";is.last "FALSE";is.first "FALSE";is.singleExon "FALSE"
chr11	transdecoder	CDS	46858986	46859315	.	-	0	transcript_id "DNTX_00047532";transcript_type "protein_coding";transcript_biotype "protein_coding";gene_id "XLOC_005644";gene_name "LRP4";class_code "c";oId "Cornea_Fetal.Tissue_00026838";is.last "FALSE";is.first "FALSE";is.singleExon "FALSE"
chr11	transdecoder	CDS	46862606	46862747	.	-	1	transcript_id "DNTX_00047532";transcript_type "protein_coding";transcript_biotype "protein_coding";gene_id "XLOC_005644";gene_name "LRP4";class_code "c";oId "Cornea_Fetal.Tissue_00026838";is.last "FALSE";is.first "FALSE";is.singleExon "FALSE"
chr11	transdecoder	CDS	46864448	46864535	.	-	2	transcript_id "DNTX_00047532";transcript_type "protein_coding";transcript_biotype "protein_coding";gene_id "XLOC_005644";gene_name "LRP4";class_code "c";oId "Cornea_Fetal.Tissue_00026838";is.last "FALSE";is.first "FALSE";is.singleExon "FALSE"
chr11	transdecoder	CDS	46865119	46865186	.	-	1	transcript_id "DNTX_00047532";transcript_type "protein_coding";transcript_biotype "protein_coding";gene_id "XLOC_005644";gene_name "LRP4";class_code "c";oId "Cornea_Fetal.Tissue_00026838";is.last "FALSE";is.first "FALSE";is.singleExon "FALSE"
chr11	transdecoder	CDS	46867979	46868114	.	-	2	transcript_id "DNTX_00047532";transcript_type "protein_coding";transcript_biotype "protein_coding";gene_id "XLOC_005644";gene_name "LRP4";class_code "c";oId "Cornea_Fetal.Tissue_00026838";is.last "FALSE";is.first "FALSE";is.singleExon "FALSE"
chr11	transdecoder	CDS	46868600	46868713	.	-	2	transcript_id "DNTX_00047532";transcript_type "protein_coding";transcript_biotype "protein_coding";gene_id "XLOC_005644";gene_name "LRP4";class_code "c";oId "Cornea_Fetal.Tissue_00026838";is.last "FALSE";is.first "FALSE";is.singleExon "FALSE"
chr11	transdecoder	CDS	46868988	46869132	.	-	0	transcript_id "DNTX_00047532";transcript_type "protein_coding";transcript_biotype "protein_coding";gene_id "XLOC_005644";gene_name "LRP4";class_code "c";oId "Cornea_Fetal.Tissue_00026838";is.last "FALSE";is.first "FALSE";is.singleExon "FALSE"
chr11	transdecoder	CDS	46871525	46871633	.	-	1	transcript_id "DNTX_00047532";transcript_type "protein_coding";transcript_biotype "protein_coding";gene_id "XLOC_005644";gene_name "LRP4";class_code "c";oId "Cornea_Fetal.Tissue_00026838";is.last "FALSE";is.first "FALSE";is.singleExon "FALSE"
chr11	transdecoder	CDS	46873100	46873234	.	-	1	transcript_id "DNTX_00047532";transcript_type "protein_coding";transcript_biotype "protein_coding";gene_id "XLOC_005644";gene_name "LRP4";class_code "c";oId "Cornea_Fetal.Tissue_00026838";is.last "FALSE";is.first "FALSE";is.singleExon "FALSE"
chr11	transdecoder	CDS	46873375	46873593	.	-	1	transcript_id "DNTX_00047532";transcript_type "protein_coding";transcript_biotype "protein_coding";gene_id "XLOC_005644";gene_name "LRP4";class_code "c";oId "Cornea_Fetal.Tissue_00026838";is.last "FALSE";is.first "FALSE";is.singleExon "FALSE"
chr11	transdecoder	CDS	46874800	46875103	.	-	2	transcript_id "DNTX_00047532";transcript_type "protein_coding";transcript_biotype "protein_coding";gene_id "XLOC_005644";gene_name "LRP4";class_code "c";oId "Cornea_Fetal.Tissue_00026838";is.last "FALSE";is.first "FALSE";is.singleExon "FALSE"
chr11	transdecoder	CDS	46875456	46875681	.	-	0	transcript_id "DNTX_00047532";transcript_type "protein_coding";transcript_biotype "protein_coding";gene_id "XLOC_005644";gene_name "LRP4";class_code "c";oId "Cornea_Fetal.Tissue_00026838";is.last "FALSE";is.first "FALSE";is.singleExon "FALSE"
chr11	transdecoder	CDS	46875804	46875966	.	-	1	transcript_id "DNTX_00047532";transcript_type "protein_coding";transcript_biotype "protein_coding";gene_id "XLOC_005644";gene_name "LRP4";class_code "c";oId "Cornea_Fetal.Tissue_00026838";is.last "FALSE";is.first "FALSE";is.singleExon "FALSE"
chr11	transdecoder	CDS	46876466	46876637	.	-	2	transcript_id "DNTX_00047532";transcript_type "protein_coding";transcript_biotype "protein_coding";gene_id "XLOC_005644";gene_name "LRP4";class_code "c";oId "Cornea_Fetal.Tissue_00026838";is.last "FALSE";is.first "FALSE";is.singleExon "FALSE"
chr11	transdecoder	CDS	46876744	46876830	.	-	2	transcript_id "DNTX_00047532";transcript_type "protein_coding";transcript_biotype "protein_coding";gene_id "XLOC_005644";gene_name "LRP4";class_code "c";oId "Cornea_Fetal.Tissue_00026838";is.last "FALSE";is.first "FALSE";is.singleExon "FALSE"
chr11	transdecoder	CDS	46877199	46877339	.	-	2	transcript_id "DNTX_00047532";transcript_type "protein_coding";transcript_biotype "protein_coding";gene_id "XLOC_005644";gene_name "LRP4";class_code "c";oId "Cornea_Fetal.Tissue_00026838";is.last "FALSE";is.first "FALSE";is.singleExon "FALSE"
chr11	transdecoder	CDS	46878907	46879038	.	-	2	transcript_id "DNTX_00047532";transcript_type "protein_coding";transcript_biotype "protein_coding";gene_id "XLOC_005644";gene_name "LRP4";class_code "c";oId "Cornea_Fetal.Tissue_00026838";is.last "FALSE";is.first "FALSE";is.singleExon "FALSE"
chr11	transdecoder	CDS	46879126	46879315	.	-	0	transcript_id "DNTX_00047532";transcript_type "protein_coding";transcript_biotype "protein_coding";gene_id "XLOC_005644";gene_name "LRP4";class_code "c";oId "Cornea_Fetal.Tissue_00026838";is.last "FALSE";is.first "FALSE";is.singleExon "FALSE"
chr11	transdecoder	CDS	46881702	46881903	.	-	1	transcript_id "DNTX_00047532";transcript_type "protein_coding";transcript_biotype "protein_coding";gene_id "XLOC_005644";gene_name "LRP4";class_code "c";oId "Cornea_Fetal.Tissue_00026838";is.last "FALSE";is.first "FALSE";is.singleExon "FALSE"
chr11	transdecoder	CDS	46883871	46883976	.	-	2	transcript_id "DNTX_00047532";transcript_type "protein_coding";transcript_biotype "protein_coding";gene_id "XLOC_005644";gene_name "LRP4";class_code "c";oId "Cornea_Fetal.Tissue_00026838";is.last "FALSE";is.first "FALSE";is.singleExon "FALSE"
chr11	transdecoder	CDS	46886091	46886172	.	-	0	transcript_id "DNTX_00047532";transcript_type "protein_coding";transcript_biotype "protein_coding";gene_id "XLOC_005644";gene_name "LRP4";class_code "c";oId "Cornea_Fetal.Tissue_00026838";is.last "FALSE";is.first "FALSE";is.singleExon "FALSE"
chr11	transdecoder	CDS	46886325	46886533	.	-	2	transcript_id "DNTX_00047532";transcript_type "protein_coding";transcript_biotype "protein_coding";gene_id "XLOC_005644";gene_name "LRP4";class_code "c";oId "Cornea_Fetal.Tissue_00026838";is.last "FALSE";is.first "FALSE";is.singleExon "FALSE"
chr11	transdecoder	CDS	46889411	46889533	.	-	2	transcript_id "DNTX_00047532";transcript_type "protein_coding";transcript_biotype "protein_coding";gene_id "XLOC_005644";gene_name "LRP4";class_code "c";oId "Cornea_Fetal.Tissue_00026838";is.last "FALSE";is.first "FALSE";is.singleExon "FALSE"
chr11	transdecoder	CDS	46889944	46890120	.	-	2	transcript_id "DNTX_00047532";transcript_type "protein_coding";transcript_biotype "protein_coding";gene_id "XLOC_005644";gene_name "LRP4";class_code "c";oId "Cornea_Fetal.Tissue_00026838";is.last "FALSE";is.first "FALSE";is.singleExon "FALSE"
chr11	transdecoder	CDS	46890277	46890494	.	-	1	transcript_id "DNTX_00047532";transcript_type "protein_coding";transcript_biotype "protein_coding";gene_id "XLOC_005644";gene_name "LRP4";class_code "c";oId "Cornea_Fetal.Tissue_00026838";is.last "FALSE";is.first "FALSE";is.singleExon "FALSE"
chr11	transdecoder	CDS	46892973	46893129	.	-	2	transcript_id "DNTX_00047532";transcript_type "protein_coding";transcript_biotype "protein_coding";gene_id "XLOC_005644";gene_name "LRP4";class_code "c";oId "Cornea_Fetal.Tissue_00026838";is.last "FALSE";is.first "FALSE";is.singleExon "FALSE"
chr11	transdecoder	CDS	46894589	46894819	.	-	2	transcript_id "DNTX_00047532";transcript_type "protein_coding";transcript_biotype "protein_coding";gene_id "XLOC_005644";gene_name "LRP4";class_code "c";oId "Cornea_Fetal.Tissue_00026838";is.last "FALSE";is.first "FALSE";is.singleExon "FALSE"
chr11	transdecoder	CDS	46895166	46895291	.	-	2	transcript_id "DNTX_00047532";transcript_type "protein_coding";transcript_biotype "protein_coding";gene_id "XLOC_005644";gene_name "LRP4";class_code "c";oId "Cornea_Fetal.Tissue_00026838";is.last "FALSE";is.first "FALSE";is.singleExon "FALSE"
chr11	transdecoder	CDS	46895884	46896018	.	-	2	transcript_id "DNTX_00047532";transcript_type "protein_coding";transcript_biotype "protein_coding";gene_id "XLOC_005644";gene_name "LRP4";class_code "c";oId "Cornea_Fetal.Tissue_00026838";is.last "FALSE";is.first "FALSE";is.singleExon "FALSE"
chr11	transdecoder	CDS	46896210	46896335	.	-	2	transcript_id "DNTX_00047532";transcript_type "protein_coding";transcript_biotype "protein_coding";gene_id "XLOC_005644";gene_name "LRP4";class_code "c";oId "Cornea_Fetal.Tissue_00026838";is.last "FALSE";is.first "FALSE";is.singleExon "FALSE"
chr11	transdecoder	CDS	46896869	46896986	.	-	0	transcript_id "DNTX_00047532";transcript_type "protein_coding";transcript_biotype "protein_coding";gene_id "XLOC_005644";gene_name "LRP4";class_code "c";oId "Cornea_Fetal.Tissue_00026838";is.last "FALSE";is.first "FALSE";is.singleExon "FALSE"
chr11	transdecoder	stop_codon	46858983	46858985	.	-	0	transcript_id "DNTX_00047532";transcript_type "protein_coding";transcript_biotype "protein_coding";gene_id "XLOC_005644";gene_name "LRP4";class_code "c";oId "Cornea_Fetal.Tissue_00026838";is.last "FALSE";is.first "FALSE";is.singleExon "FALSE"
chr11	transdecoder	three_prime_UTR	46856866	46858982	.	-	.	transcript_id "DNTX_00047532";transcript_type "protein_coding";transcript_biotype "protein_coding";gene_id "XLOC_005644";gene_name "LRP4";class_code "c";oId "Cornea_Fetal.Tissue_00026838";is.last "FALSE";is.first "FALSE";is.singleExon "FALSE"
chr11	transdecoder	transcript	46856868	46918622	.	-	.	transcript_id "DNTX_00038822";transcript_type "protein_coding";transcript_biotype "protein_coding";gene_id "XLOC_005644";gene_name "LRP4";class_code "=";oId "RPE_Fetal.Tissue_00104140";is.last "FALSE";is.first "FALSE";is.singleExon "FALSE"
chr11	transdecoder	exon	46856868	46859315	.	-	.	transcript_id "DNTX_00038822";transcript_type "protein_coding";transcript_biotype "protein_coding";exon_number "38";gene_id "XLOC_005644";gene_name "LRP4";class_code "=";oId "RPE_Fetal.Tissue_00104140";is.last "TRUE";is.first "FALSE";is.singleExon "FALSE"
chr11	transdecoder	exon	46862606	46862747	.	-	.	transcript_id "DNTX_00038822";transcript_type "protein_coding";transcript_biotype "protein_coding";exon_number "37";gene_id "XLOC_005644";gene_name "LRP4";class_code "=";oId "RPE_Fetal.Tissue_00104140";is.last "FALSE";is.first "FALSE";is.singleExon "FALSE"
chr11	transdecoder	exon	46864448	46864535	.	-	.	transcript_id "DNTX_00038822";transcript_type "protein_coding";transcript_biotype "protein_coding";exon_number "36";gene_id "XLOC_005644";gene_name "LRP4";class_code "=";oId "RPE_Fetal.Tissue_00104140";is.last "FALSE";is.first "FALSE";is.singleExon "FALSE"
chr11	transdecoder	exon	46865119	46865186	.	-	.	transcript_id "DNTX_00038822";transcript_type "protein_coding";transcript_biotype "protein_coding";exon_number "35";gene_id "XLOC_005644";gene_name "LRP4";class_code "=";oId "RPE_Fetal.Tissue_00104140";is.last "FALSE";is.first "FALSE";is.singleExon "FALSE"
chr11	transdecoder	exon	46867979	46868114	.	-	.	transcript_id "DNTX_00038822";transcript_type "protein_coding";transcript_biotype "protein_coding";exon_number "34";gene_id "XLOC_005644";gene_name "LRP4";class_code "=";oId "RPE_Fetal.Tissue_00104140";is.last "FALSE";is.first "FALSE";is.singleExon "FALSE"
chr11	transdecoder	exon	46868600	46868713	.	-	.	transcript_id "DNTX_00038822";transcript_type "protein_coding";transcript_biotype "protein_coding";exon_number "33";gene_id "XLOC_005644";gene_name "LRP4";class_code "=";oId "RPE_Fetal.Tissue_00104140";is.last "FALSE";is.first "FALSE";is.singleExon "FALSE"
chr11	transdecoder	exon	46868988	46869132	.	-	.	transcript_id "DNTX_00038822";transcript_type "protein_coding";transcript_biotype "protein_coding";exon_number "32";gene_id "XLOC_005644";gene_name "LRP4";class_code "=";oId "RPE_Fetal.Tissue_00104140";is.last "FALSE";is.first "FALSE";is.singleExon "FALSE"
chr11	transdecoder	exon	46871525	46871633	.	-	.	transcript_id "DNTX_00038822";transcript_type "protein_coding";transcript_biotype "protein_coding";exon_number "31";gene_id "XLOC_005644";gene_name "LRP4";class_code "=";oId "RPE_Fetal.Tissue_00104140";is.last "FALSE";is.first "FALSE";is.singleExon "FALSE"
chr11	transdecoder	exon	46873100	46873234	.	-	.	transcript_id "DNTX_00038822";transcript_type "protein_coding";transcript_biotype "protein_coding";exon_number "30";gene_id "XLOC_005644";gene_name "LRP4";class_code "=";oId "RPE_Fetal.Tissue_00104140";is.last "FALSE";is.first "FALSE";is.singleExon "FALSE"
chr11	transdecoder	exon	46873375	46873593	.	-	.	transcript_id "DNTX_00038822";transcript_type "protein_coding";transcript_biotype "protein_coding";exon_number "29";gene_id "XLOC_005644";gene_name "LRP4";class_code "=";oId "RPE_Fetal.Tissue_00104140";is.last "FALSE";is.first "FALSE";is.singleExon "FALSE"
chr11	transdecoder	exon	46874800	46875103	.	-	.	transcript_id "DNTX_00038822";transcript_type "protein_coding";transcript_biotype "protein_coding";exon_number "28";gene_id "XLOC_005644";gene_name "LRP4";class_code "=";oId "RPE_Fetal.Tissue_00104140";is.last "FALSE";is.first "FALSE";is.singleExon "FALSE"
chr11	transdecoder	exon	46875456	46875681	.	-	.	transcript_id "DNTX_00038822";transcript_type "protein_coding";transcript_biotype "protein_coding";exon_number "27";gene_id "XLOC_005644";gene_name "LRP4";class_code "=";oId "RPE_Fetal.Tissue_00104140";is.last "FALSE";is.first "FALSE";is.singleExon "FALSE"
chr11	transdecoder	exon	46875804	46875966	.	-	.	transcript_id "DNTX_00038822";transcript_type "protein_coding";transcript_biotype "protein_coding";exon_number "26";gene_id "XLOC_005644";gene_name "LRP4";class_code "=";oId "RPE_Fetal.Tissue_00104140";is.last "FALSE";is.first "FALSE";is.singleExon "FALSE"
chr11	transdecoder	exon	46876466	46876637	.	-	.	transcript_id "DNTX_00038822";transcript_type "protein_coding";transcript_biotype "protein_coding";exon_number "25";gene_id "XLOC_005644";gene_name "LRP4";class_code "=";oId "RPE_Fetal.Tissue_00104140";is.last "FALSE";is.first "FALSE";is.singleExon "FALSE"
chr11	transdecoder	exon	46876744	46876830	.	-	.	transcript_id "DNTX_00038822";transcript_type "protein_coding";transcript_biotype "protein_coding";exon_number "24";gene_id "XLOC_005644";gene_name "LRP4";class_code "=";oId "RPE_Fetal.Tissue_00104140";is.last "FALSE";is.first "FALSE";is.singleExon "FALSE"
chr11	transdecoder	exon	46877199	46877339	.	-	.	transcript_id "DNTX_00038822";transcript_type "protein_coding";transcript_biotype "protein_coding";exon_number "23";gene_id "XLOC_005644";gene_name "LRP4";class_code "=";oId "RPE_Fetal.Tissue_00104140";is.last "FALSE";is.first "FALSE";is.singleExon "FALSE"
chr11	transdecoder	exon	46878907	46879038	.	-	.	transcript_id "DNTX_00038822";transcript_type "protein_coding";transcript_biotype "protein_coding";exon_number "22";gene_id "XLOC_005644";gene_name "LRP4";class_code "=";oId "RPE_Fetal.Tissue_00104140";is.last "FALSE";is.first "FALSE";is.singleExon "FALSE"
chr11	transdecoder	exon	46879126	46879315	.	-	.	transcript_id "DNTX_00038822";transcript_type "protein_coding";transcript_biotype "protein_coding";exon_number "21";gene_id "XLOC_005644";gene_name "LRP4";class_code "=";oId "RPE_Fetal.Tissue_00104140";is.last "FALSE";is.first "FALSE";is.singleExon "FALSE"
chr11	transdecoder	exon	46881702	46881903	.	-	.	transcript_id "DNTX_00038822";transcript_type "protein_coding";transcript_biotype "protein_coding";exon_number "20";gene_id "XLOC_005644";gene_name "LRP4";class_code "=";oId "RPE_Fetal.Tissue_00104140";is.last "FALSE";is.first "FALSE";is.singleExon "FALSE"
chr11	transdecoder	exon	46883871	46883976	.	-	.	transcript_id "DNTX_00038822";transcript_type "protein_coding";transcript_biotype "protein_coding";exon_number "19";gene_id "XLOC_005644";gene_name "LRP4";class_code "=";oId "RPE_Fetal.Tissue_00104140";is.last "FALSE";is.first "FALSE";is.singleExon "FALSE"
chr11	transdecoder	exon	46886091	46886172	.	-	.	transcript_id "DNTX_00038822";transcript_type "protein_coding";transcript_biotype "protein_coding";exon_number "18";gene_id "XLOC_005644";gene_name "LRP4";class_code "=";oId "RPE_Fetal.Tissue_00104140";is.last "FALSE";is.first "FALSE";is.singleExon "FALSE"
chr11	transdecoder	exon	46886325	46886533	.	-	.	transcript_id "DNTX_00038822";transcript_type "protein_coding";transcript_biotype "protein_coding";exon_number "17";gene_id "XLOC_005644";gene_name "LRP4";class_code "=";oId "RPE_Fetal.Tissue_00104140";is.last "FALSE";is.first "FALSE";is.singleExon "FALSE"
chr11	transdecoder	exon	46889411	46889533	.	-	.	transcript_id "DNTX_00038822";transcript_type "protein_coding";transcript_biotype "protein_coding";exon_number "16";gene_id "XLOC_005644";gene_name "LRP4";class_code "=";oId "RPE_Fetal.Tissue_00104140";is.last "FALSE";is.first "FALSE";is.singleExon "FALSE"
chr11	transdecoder	exon	46889944	46890120	.	-	.	transcript_id "DNTX_00038822";transcript_type "protein_coding";transcript_biotype "protein_coding";exon_number "15";gene_id "XLOC_005644";gene_name "LRP4";class_code "=";oId "RPE_Fetal.Tissue_00104140";is.last "FALSE";is.first "FALSE";is.singleExon "FALSE"
chr11	transdecoder	exon	46890277	46890494	.	-	.	transcript_id "DNTX_00038822";transcript_type "protein_coding";transcript_biotype "protein_coding";exon_number "14";gene_id "XLOC_005644";gene_name "LRP4";class_code "=";oId "RPE_Fetal.Tissue_00104140";is.last "FALSE";is.first "FALSE";is.singleExon "FALSE"
chr11	transdecoder	exon	46892973	46893129	.	-	.	transcript_id "DNTX_00038822";transcript_type "protein_coding";transcript_biotype "protein_coding";exon_number "13";gene_id "XLOC_005644";gene_name "LRP4";class_code "=";oId "RPE_Fetal.Tissue_00104140";is.last "FALSE";is.first "FALSE";is.singleExon "FALSE"
chr11	transdecoder	exon	46894589	46894819	.	-	.	transcript_id "DNTX_00038822";transcript_type "protein_coding";transcript_biotype "protein_coding";exon_number "12";gene_id "XLOC_005644";gene_name "LRP4";class_code "=";oId "RPE_Fetal.Tissue_00104140";is.last "FALSE";is.first "FALSE";is.singleExon "FALSE"
chr11	transdecoder	exon	46895166	46895291	.	-	.	transcript_id "DNTX_00038822";transcript_type "protein_coding";transcript_biotype "protein_coding";exon_number "11";gene_id "XLOC_005644";gene_name "LRP4";class_code "=";oId "RPE_Fetal.Tissue_00104140";is.last "FALSE";is.first "FALSE";is.singleExon "FALSE"
chr11	transdecoder	exon	46895884	46896018	.	-	.	transcript_id "DNTX_00038822";transcript_type "protein_coding";transcript_biotype "protein_coding";exon_number "10";gene_id "XLOC_005644";gene_name "LRP4";class_code "=";oId "RPE_Fetal.Tissue_00104140";is.last "FALSE";is.first "FALSE";is.singleExon "FALSE"
chr11	transdecoder	exon	46896210	46896335	.	-	.	transcript_id "DNTX_00038822";transcript_type "protein_coding";transcript_biotype "protein_coding";exon_number "9";gene_id "XLOC_005644";gene_name "LRP4";class_code "=";oId "RPE_Fetal.Tissue_00104140";is.last "FALSE";is.first "FALSE";is.singleExon "FALSE"
chr11	transdecoder	exon	46896869	46896994	.	-	.	transcript_id "DNTX_00038822";transcript_type "protein_coding";transcript_biotype "protein_coding";exon_number "8";gene_id "XLOC_005644";gene_name "LRP4";class_code "=";oId "RPE_Fetal.Tissue_00104140";is.last "FALSE";is.first "FALSE";is.singleExon "FALSE"
chr11	transdecoder	exon	46898558	46898677	.	-	.	transcript_id "DNTX_00038822";transcript_type "protein_coding";transcript_biotype "protein_coding";exon_number "7";gene_id "XLOC_005644";gene_name "LRP4";class_code "=";oId "RPE_Fetal.Tissue_00104140";is.last "FALSE";is.first "FALSE";is.singleExon "FALSE"
chr11	transdecoder	exon	46898904	46899032	.	-	.	transcript_id "DNTX_00038822";transcript_type "protein_coding";transcript_biotype "protein_coding";exon_number "6";gene_id "XLOC_005644";gene_name "LRP4";class_code "=";oId "RPE_Fetal.Tissue_00104140";is.last "FALSE";is.first "FALSE";is.singleExon "FALSE"
chr11	transdecoder	exon	46899387	46899503	.	-	.	transcript_id "DNTX_00038822";transcript_type "protein_coding";transcript_biotype "protein_coding";exon_number "5";gene_id "XLOC_005644";gene_name "LRP4";class_code "=";oId "RPE_Fetal.Tissue_00104140";is.last "FALSE";is.first "FALSE";is.singleExon "FALSE"
chr11	transdecoder	exon	46899863	46899976	.	-	.	transcript_id "DNTX_00038822";transcript_type "protein_coding";transcript_biotype "protein_coding";exon_number "4";gene_id "XLOC_005644";gene_name "LRP4";class_code "=";oId "RPE_Fetal.Tissue_00104140";is.last "FALSE";is.first "FALSE";is.singleExon "FALSE"
chr11	transdecoder	exon	46900262	46900378	.	-	.	transcript_id "DNTX_00038822";transcript_type "protein_coding";transcript_biotype "protein_coding";exon_number "3";gene_id "XLOC_005644";gene_name "LRP4";class_code "=";oId "RPE_Fetal.Tissue_00104140";is.last "FALSE";is.first "FALSE";is.singleExon "FALSE"
chr11	transdecoder	exon	46902783	46902929	.	-	.	transcript_id "DNTX_00038822";transcript_type "protein_coding";transcript_biotype "protein_coding";exon_number "2";gene_id "XLOC_005644";gene_name "LRP4";class_code "=";oId "RPE_Fetal.Tissue_00104140";is.last "FALSE";is.first "FALSE";is.singleExon "FALSE"
chr11	transdecoder	exon	46918328	46918622	.	-	.	transcript_id "DNTX_00038822";transcript_type "protein_coding";transcript_biotype "protein_coding";exon_number "1";gene_id "XLOC_005644";gene_name "LRP4";class_code "=";oId "RPE_Fetal.Tissue_00104140";is.last "FALSE";is.first "TRUE";is.singleExon "FALSE"
chr11	transdecoder	five_prime_UTR	46918380	46918622	.	-	.	transcript_id "DNTX_00038822";transcript_type "protein_coding";transcript_biotype "protein_coding";gene_id "XLOC_005644";gene_name "LRP4";class_code "=";oId "RPE_Fetal.Tissue_00104140";is.last "FALSE";is.first "FALSE";is.singleExon "FALSE"
chr11	transdecoder	start_codon	46918377	46918379	.	-	0	transcript_id "DNTX_00038822";transcript_type "protein_coding";transcript_biotype "protein_coding";gene_id "XLOC_005644";gene_name "LRP4";class_code "=";oId "RPE_Fetal.Tissue_00104140";is.last "FALSE";is.first "FALSE";is.singleExon "FALSE"
chr11	transdecoder	CDS	46858986	46859315	.	-	0	transcript_id "DNTX_00038822";transcript_type "protein_coding";transcript_biotype "protein_coding";gene_id "XLOC_005644";gene_name "LRP4";class_code "=";oId "RPE_Fetal.Tissue_00104140";is.last "FALSE";is.first "FALSE";is.singleExon "FALSE"
chr11	transdecoder	CDS	46862606	46862747	.	-	1	transcript_id "DNTX_00038822";transcript_type "protein_coding";transcript_biotype "protein_coding";gene_id "XLOC_005644";gene_name "LRP4";class_code "=";oId "RPE_Fetal.Tissue_00104140";is.last "FALSE";is.first "FALSE";is.singleExon "FALSE"
chr11	transdecoder	CDS	46864448	46864535	.	-	2	transcript_id "DNTX_00038822";transcript_type "protein_coding";transcript_biotype "protein_coding";gene_id "XLOC_005644";gene_name "LRP4";class_code "=";oId "RPE_Fetal.Tissue_00104140";is.last "FALSE";is.first "FALSE";is.singleExon "FALSE"
chr11	transdecoder	CDS	46865119	46865186	.	-	1	transcript_id "DNTX_00038822";transcript_type "protein_coding";transcript_biotype "protein_coding";gene_id "XLOC_005644";gene_name "LRP4";class_code "=";oId "RPE_Fetal.Tissue_00104140";is.last "FALSE";is.first "FALSE";is.singleExon "FALSE"
chr11	transdecoder	CDS	46867979	46868114	.	-	2	transcript_id "DNTX_00038822";transcript_type "protein_coding";transcript_biotype "protein_coding";gene_id "XLOC_005644";gene_name "LRP4";class_code "=";oId "RPE_Fetal.Tissue_00104140";is.last "FALSE";is.first "FALSE";is.singleExon "FALSE"
chr11	transdecoder	CDS	46868600	46868713	.	-	2	transcript_id "DNTX_00038822";transcript_type "protein_coding";transcript_biotype "protein_coding";gene_id "XLOC_005644";gene_name "LRP4";class_code "=";oId "RPE_Fetal.Tissue_00104140";is.last "FALSE";is.first "FALSE";is.singleExon "FALSE"
chr11	transdecoder	CDS	46868988	46869132	.	-	0	transcript_id "DNTX_00038822";transcript_type "protein_coding";transcript_biotype "protein_coding";gene_id "XLOC_005644";gene_name "LRP4";class_code "=";oId "RPE_Fetal.Tissue_00104140";is.last "FALSE";is.first "FALSE";is.singleExon "FALSE"
chr11	transdecoder	CDS	46871525	46871633	.	-	1	transcript_id "DNTX_00038822";transcript_type "protein_coding";transcript_biotype "protein_coding";gene_id "XLOC_005644";gene_name "LRP4";class_code "=";oId "RPE_Fetal.Tissue_00104140";is.last "FALSE";is.first "FALSE";is.singleExon "FALSE"
chr11	transdecoder	CDS	46873100	46873234	.	-	1	transcript_id "DNTX_00038822";transcript_type "protein_coding";transcript_biotype "protein_coding";gene_id "XLOC_005644";gene_name "LRP4";class_code "=";oId "RPE_Fetal.Tissue_00104140";is.last "FALSE";is.first "FALSE";is.singleExon "FALSE"
chr11	transdecoder	CDS	46873375	46873593	.	-	1	transcript_id "DNTX_00038822";transcript_type "protein_coding";transcript_biotype "protein_coding";gene_id "XLOC_005644";gene_name "LRP4";class_code "=";oId "RPE_Fetal.Tissue_00104140";is.last "FALSE";is.first "FALSE";is.singleExon "FALSE"
chr11	transdecoder	CDS	46874800	46875103	.	-	2	transcript_id "DNTX_00038822";transcript_type "protein_coding";transcript_biotype "protein_coding";gene_id "XLOC_005644";gene_name "LRP4";class_code "=";oId "RPE_Fetal.Tissue_00104140";is.last "FALSE";is.first "FALSE";is.singleExon "FALSE"
chr11	transdecoder	CDS	46875456	46875681	.	-	0	transcript_id "DNTX_00038822";transcript_type "protein_coding";transcript_biotype "protein_coding";gene_id "XLOC_005644";gene_name "LRP4";class_code "=";oId "RPE_Fetal.Tissue_00104140";is.last "FALSE";is.first "FALSE";is.singleExon "FALSE"
chr11	transdecoder	CDS	46875804	46875966	.	-	1	transcript_id "DNTX_00038822";transcript_type "protein_coding";transcript_biotype "protein_coding";gene_id "XLOC_005644";gene_name "LRP4";class_code "=";oId "RPE_Fetal.Tissue_00104140";is.last "FALSE";is.first "FALSE";is.singleExon "FALSE"
chr11	transdecoder	CDS	46876466	46876637	.	-	2	transcript_id "DNTX_00038822";transcript_type "protein_coding";transcript_biotype "protein_coding";gene_id "XLOC_005644";gene_name "LRP4";class_code "=";oId "RPE_Fetal.Tissue_00104140";is.last "FALSE";is.first "FALSE";is.singleExon "FALSE"
chr11	transdecoder	CDS	46876744	46876830	.	-	2	transcript_id "DNTX_00038822";transcript_type "protein_coding";transcript_biotype "protein_coding";gene_id "XLOC_005644";gene_name "LRP4";class_code "=";oId "RPE_Fetal.Tissue_00104140";is.last "FALSE";is.first "FALSE";is.singleExon "FALSE"
chr11	transdecoder	CDS	46877199	46877339	.	-	2	transcript_id "DNTX_00038822";transcript_type "protein_coding";transcript_biotype "protein_coding";gene_id "XLOC_005644";gene_name "LRP4";class_code "=";oId "RPE_Fetal.Tissue_00104140";is.last "FALSE";is.first "FALSE";is.singleExon "FALSE"
chr11	transdecoder	CDS	46878907	46879038	.	-	2	transcript_id "DNTX_00038822";transcript_type "protein_coding";transcript_biotype "protein_coding";gene_id "XLOC_005644";gene_name "LRP4";class_code "=";oId "RPE_Fetal.Tissue_00104140";is.last "FALSE";is.first "FALSE";is.singleExon "FALSE"
chr11	transdecoder	CDS	46879126	46879315	.	-	0	transcript_id "DNTX_00038822";transcript_type "protein_coding";transcript_biotype "protein_coding";gene_id "XLOC_005644";gene_name "LRP4";class_code "=";oId "RPE_Fetal.Tissue_00104140";is.last "FALSE";is.first "FALSE";is.singleExon "FALSE"
chr11	transdecoder	CDS	46881702	46881903	.	-	1	transcript_id "DNTX_00038822";transcript_type "protein_coding";transcript_biotype "protein_coding";gene_id "XLOC_005644";gene_name "LRP4";class_code "=";oId "RPE_Fetal.Tissue_00104140";is.last "FALSE";is.first "FALSE";is.singleExon "FALSE"
chr11	transdecoder	CDS	46883871	46883976	.	-	2	transcript_id "DNTX_00038822";transcript_type "protein_coding";transcript_biotype "protein_coding";gene_id "XLOC_005644";gene_name "LRP4";class_code "=";oId "RPE_Fetal.Tissue_00104140";is.last "FALSE";is.first "FALSE";is.singleExon "FALSE"
chr11	transdecoder	CDS	46886091	46886172	.	-	0	transcript_id "DNTX_00038822";transcript_type "protein_coding";transcript_biotype "protein_coding";gene_id "XLOC_005644";gene_name "LRP4";class_code "=";oId "RPE_Fetal.Tissue_00104140";is.last "FALSE";is.first "FALSE";is.singleExon "FALSE"
chr11	transdecoder	CDS	46886325	46886533	.	-	2	transcript_id "DNTX_00038822";transcript_type "protein_coding";transcript_biotype "protein_coding";gene_id "XLOC_005644";gene_name "LRP4";class_code "=";oId "RPE_Fetal.Tissue_00104140";is.last "FALSE";is.first "FALSE";is.singleExon "FALSE"
chr11	transdecoder	CDS	46889411	46889533	.	-	2	transcript_id "DNTX_00038822";transcript_type "protein_coding";transcript_biotype "protein_coding";gene_id "XLOC_005644";gene_name "LRP4";class_code "=";oId "RPE_Fetal.Tissue_00104140";is.last "FALSE";is.first "FALSE";is.singleExon "FALSE"
chr11	transdecoder	CDS	46889944	46890120	.	-	2	transcript_id "DNTX_00038822";transcript_type "protein_coding";transcript_biotype "protein_coding";gene_id "XLOC_005644";gene_name "LRP4";class_code "=";oId "RPE_Fetal.Tissue_00104140";is.last "FALSE";is.first "FALSE";is.singleExon "FALSE"
chr11	transdecoder	CDS	46890277	46890494	.	-	1	transcript_id "DNTX_00038822";transcript_type "protein_coding";transcript_biotype "protein_coding";gene_id "XLOC_005644";gene_name "LRP4";class_code "=";oId "RPE_Fetal.Tissue_00104140";is.last "FALSE";is.first "FALSE";is.singleExon "FALSE"
chr11	transdecoder	CDS	46892973	46893129	.	-	2	transcript_id "DNTX_00038822";transcript_type "protein_coding";transcript_biotype "protein_coding";gene_id "XLOC_005644";gene_name "LRP4";class_code "=";oId "RPE_Fetal.Tissue_00104140";is.last "FALSE";is.first "FALSE";is.singleExon "FALSE"
chr11	transdecoder	CDS	46894589	46894819	.	-	2	transcript_id "DNTX_00038822";transcript_type "protein_coding";transcript_biotype "protein_coding";gene_id "XLOC_005644";gene_name "LRP4";class_code "=";oId "RPE_Fetal.Tissue_00104140";is.last "FALSE";is.first "FALSE";is.singleExon "FALSE"
chr11	transdecoder	CDS	46895166	46895291	.	-	2	transcript_id "DNTX_00038822";transcript_type "protein_coding";transcript_biotype "protein_coding";gene_id "XLOC_005644";gene_name "LRP4";class_code "=";oId "RPE_Fetal.Tissue_00104140";is.last "FALSE";is.first "FALSE";is.singleExon "FALSE"
chr11	transdecoder	CDS	46895884	46896018	.	-	2	transcript_id "DNTX_00038822";transcript_type "protein_coding";transcript_biotype "protein_coding";gene_id "XLOC_005644";gene_name "LRP4";class_code "=";oId "RPE_Fetal.Tissue_00104140";is.last "FALSE";is.first "FALSE";is.singleExon "FALSE"
chr11	transdecoder	CDS	46896210	46896335	.	-	2	transcript_id "DNTX_00038822";transcript_type "protein_coding";transcript_biotype "protein_coding";gene_id "XLOC_005644";gene_name "LRP4";class_code "=";oId "RPE_Fetal.Tissue_00104140";is.last "FALSE";is.first "FALSE";is.singleExon "FALSE"
chr11	transdecoder	CDS	46896869	46896994	.	-	2	transcript_id "DNTX_00038822";transcript_type "protein_coding";transcript_biotype "protein_coding";gene_id "XLOC_005644";gene_name "LRP4";class_code "=";oId "RPE_Fetal.Tissue_00104140";is.last "FALSE";is.first "FALSE";is.singleExon "FALSE"
chr11	transdecoder	CDS	46898558	46898677	.	-	2	transcript_id "DNTX_00038822";transcript_type "protein_coding";transcript_biotype "protein_coding";gene_id "XLOC_005644";gene_name "LRP4";class_code "=";oId "RPE_Fetal.Tissue_00104140";is.last "FALSE";is.first "FALSE";is.singleExon "FALSE"
chr11	transdecoder	CDS	46898904	46899032	.	-	2	transcript_id "DNTX_00038822";transcript_type "protein_coding";transcript_biotype "protein_coding";gene_id "XLOC_005644";gene_name "LRP4";class_code "=";oId "RPE_Fetal.Tissue_00104140";is.last "FALSE";is.first "FALSE";is.singleExon "FALSE"
chr11	transdecoder	CDS	46899387	46899503	.	-	2	transcript_id "DNTX_00038822";transcript_type "protein_coding";transcript_biotype "protein_coding";gene_id "XLOC_005644";gene_name "LRP4";class_code "=";oId "RPE_Fetal.Tissue_00104140";is.last "FALSE";is.first "FALSE";is.singleExon "FALSE"
chr11	transdecoder	CDS	46899863	46899976	.	-	2	transcript_id "DNTX_00038822";transcript_type "protein_coding";transcript_biotype "protein_coding";gene_id "XLOC_005644";gene_name "LRP4";class_code "=";oId "RPE_Fetal.Tissue_00104140";is.last "FALSE";is.first "FALSE";is.singleExon "FALSE"
chr11	transdecoder	CDS	46900262	46900378	.	-	2	transcript_id "DNTX_00038822";transcript_type "protein_coding";transcript_biotype "protein_coding";gene_id "XLOC_005644";gene_name "LRP4";class_code "=";oId "RPE_Fetal.Tissue_00104140";is.last "FALSE";is.first "FALSE";is.singleExon "FALSE"
chr11	transdecoder	CDS	46902783	46902929	.	-	2	transcript_id "DNTX_00038822";transcript_type "protein_coding";transcript_biotype "protein_coding";gene_id "XLOC_005644";gene_name "LRP4";class_code "=";oId "RPE_Fetal.Tissue_00104140";is.last "FALSE";is.first "FALSE";is.singleExon "FALSE"
chr11	transdecoder	CDS	46918328	46918379	.	-	0	transcript_id "DNTX_00038822";transcript_type "protein_coding";transcript_biotype "protein_coding";gene_id "XLOC_005644";gene_name "LRP4";class_code "=";oId "RPE_Fetal.Tissue_00104140";is.last "FALSE";is.first "FALSE";is.singleExon "FALSE"
chr11	transdecoder	stop_codon	46858983	46858985	.	-	0	transcript_id "DNTX_00038822";transcript_type "protein_coding";transcript_biotype "protein_coding";gene_id "XLOC_005644";gene_name "LRP4";class_code "=";oId "RPE_Fetal.Tissue_00104140";is.last "FALSE";is.first "FALSE";is.singleExon "FALSE"
chr11	transdecoder	three_prime_UTR	46856868	46858982	.	-	.	transcript_id "DNTX_00038822";transcript_type "protein_coding";transcript_biotype "protein_coding";gene_id "XLOC_005644";gene_name "LRP4";class_code "=";oId "RPE_Fetal.Tissue_00104140";is.last "FALSE";is.first "FALSE";is.singleExon "FALSE"
chr11	transdecoder	transcript	46856870	46862933	.	-	.	transcript_id "DNTX_00040681";transcript_type "protein_coding";transcript_biotype "protein_coding";gene_id "XLOC_005644";gene_name "LRP4";class_code "=";oId "Retina_Adult.Tissue_00204070";is.last "FALSE";is.first "FALSE";is.singleExon "FALSE"
chr11	transdecoder	exon	46856870	46859315	.	-	.	transcript_id "DNTX_00040681";transcript_type "protein_coding";transcript_biotype "protein_coding";exon_number "2";gene_id "XLOC_005644";gene_name "LRP4";class_code "=";oId "Retina_Adult.Tissue_00204070";is.last "TRUE";is.first "FALSE";is.singleExon "FALSE"
chr11	transdecoder	exon	46862606	46862933	.	-	.	transcript_id "DNTX_00040681";transcript_type "protein_coding";transcript_biotype "protein_coding";exon_number "1";gene_id "XLOC_005644";gene_name "LRP4";class_code "=";oId "Retina_Adult.Tissue_00204070";is.last "FALSE";is.first "TRUE";is.singleExon "FALSE"
chr11	transdecoder	five_prime_UTR	46862717	46862933	.	-	.	transcript_id "DNTX_00040681";transcript_type "protein_coding";transcript_biotype "protein_coding";gene_id "XLOC_005644";gene_name "LRP4";class_code "=";oId "Retina_Adult.Tissue_00204070";is.last "FALSE";is.first "FALSE";is.singleExon "FALSE"
chr11	transdecoder	start_codon	46862714	46862716	.	-	0	transcript_id "DNTX_00040681";transcript_type "protein_coding";transcript_biotype "protein_coding";gene_id "XLOC_005644";gene_name "LRP4";class_code "=";oId "Retina_Adult.Tissue_00204070";is.last "FALSE";is.first "FALSE";is.singleExon "FALSE"
chr11	transdecoder	CDS	46858986	46859315	.	-	0	transcript_id "DNTX_00040681";transcript_type "protein_coding";transcript_biotype "protein_coding";gene_id "XLOC_005644";gene_name "LRP4";class_code "=";oId "Retina_Adult.Tissue_00204070";is.last "FALSE";is.first "FALSE";is.singleExon "FALSE"
chr11	transdecoder	CDS	46862606	46862716	.	-	0	transcript_id "DNTX_00040681";transcript_type "protein_coding";transcript_biotype "protein_coding";gene_id "XLOC_005644";gene_name "LRP4";class_code "=";oId "Retina_Adult.Tissue_00204070";is.last "FALSE";is.first "FALSE";is.singleExon "FALSE"
chr11	transdecoder	stop_codon	46858983	46858985	.	-	0	transcript_id "DNTX_00040681";transcript_type "protein_coding";transcript_biotype "protein_coding";gene_id "XLOC_005644";gene_name "LRP4";class_code "=";oId "Retina_Adult.Tissue_00204070";is.last "FALSE";is.first "FALSE";is.singleExon "FALSE"
chr11	transdecoder	three_prime_UTR	46856870	46858982	.	-	.	transcript_id "DNTX_00040681";transcript_type "protein_coding";transcript_biotype "protein_coding";gene_id "XLOC_005644";gene_name "LRP4";class_code "=";oId "Retina_Adult.Tissue_00204070";is.last "FALSE";is.first "FALSE";is.singleExon "FALSE"
chr11	transdecoder	transcript	46856870	46894816	.	-	.	transcript_id "DNTX_00043048";transcript_type "protein_coding";transcript_biotype "protein_coding";gene_id "XLOC_005644";gene_name "LRP4";class_code "c";oId "Brain-AnteriorcingulatecortexBA24_00071139";is.last "FALSE";is.first "FALSE";is.singleExon "FALSE"
chr11	transdecoder	exon	46856870	46859315	.	-	.	transcript_id "DNTX_00043048";transcript_type "protein_coding";transcript_biotype "protein_coding";exon_number "27";gene_id "XLOC_005644";gene_name "LRP4";class_code "c";oId "Brain-AnteriorcingulatecortexBA24_00071139";is.last "TRUE";is.first "FALSE";is.singleExon "FALSE"
chr11	transdecoder	exon	46862606	46862747	.	-	.	transcript_id "DNTX_00043048";transcript_type "protein_coding";transcript_biotype "protein_coding";exon_number "26";gene_id "XLOC_005644";gene_name "LRP4";class_code "c";oId "Brain-AnteriorcingulatecortexBA24_00071139";is.last "FALSE";is.first "FALSE";is.singleExon "FALSE"
chr11	transdecoder	exon	46864448	46864535	.	-	.	transcript_id "DNTX_00043048";transcript_type "protein_coding";transcript_biotype "protein_coding";exon_number "25";gene_id "XLOC_005644";gene_name "LRP4";class_code "c";oId "Brain-AnteriorcingulatecortexBA24_00071139";is.last "FALSE";is.first "FALSE";is.singleExon "FALSE"
chr11	transdecoder	exon	46865119	46865186	.	-	.	transcript_id "DNTX_00043048";transcript_type "protein_coding";transcript_biotype "protein_coding";exon_number "24";gene_id "XLOC_005644";gene_name "LRP4";class_code "c";oId "Brain-AnteriorcingulatecortexBA24_00071139";is.last "FALSE";is.first "FALSE";is.singleExon "FALSE"
chr11	transdecoder	exon	46867979	46868114	.	-	.	transcript_id "DNTX_00043048";transcript_type "protein_coding";transcript_biotype "protein_coding";exon_number "23";gene_id "XLOC_005644";gene_name "LRP4";class_code "c";oId "Brain-AnteriorcingulatecortexBA24_00071139";is.last "FALSE";is.first "FALSE";is.singleExon "FALSE"
chr11	transdecoder	exon	46868600	46868713	.	-	.	transcript_id "DNTX_00043048";transcript_type "protein_coding";transcript_biotype "protein_coding";exon_number "22";gene_id "XLOC_005644";gene_name "LRP4";class_code "c";oId "Brain-AnteriorcingulatecortexBA24_00071139";is.last "FALSE";is.first "FALSE";is.singleExon "FALSE"
chr11	transdecoder	exon	46868988	46869132	.	-	.	transcript_id "DNTX_00043048";transcript_type "protein_coding";transcript_biotype "protein_coding";exon_number "21";gene_id "XLOC_005644";gene_name "LRP4";class_code "c";oId "Brain-AnteriorcingulatecortexBA24_00071139";is.last "FALSE";is.first "FALSE";is.singleExon "FALSE"
chr11	transdecoder	exon	46871525	46871633	.	-	.	transcript_id "DNTX_00043048";transcript_type "protein_coding";transcript_biotype "protein_coding";exon_number "20";gene_id "XLOC_005644";gene_name "LRP4";class_code "c";oId "Brain-AnteriorcingulatecortexBA24_00071139";is.last "FALSE";is.first "FALSE";is.singleExon "FALSE"
chr11	transdecoder	exon	46873100	46873234	.	-	.	transcript_id "DNTX_00043048";transcript_type "protein_coding";transcript_biotype "protein_coding";exon_number "19";gene_id "XLOC_005644";gene_name "LRP4";class_code "c";oId "Brain-AnteriorcingulatecortexBA24_00071139";is.last "FALSE";is.first "FALSE";is.singleExon "FALSE"
chr11	transdecoder	exon	46873375	46873593	.	-	.	transcript_id "DNTX_00043048";transcript_type "protein_coding";transcript_biotype "protein_coding";exon_number "18";gene_id "XLOC_005644";gene_name "LRP4";class_code "c";oId "Brain-AnteriorcingulatecortexBA24_00071139";is.last "FALSE";is.first "FALSE";is.singleExon "FALSE"
chr11	transdecoder	exon	46874800	46875103	.	-	.	transcript_id "DNTX_00043048";transcript_type "protein_coding";transcript_biotype "protein_coding";exon_number "17";gene_id "XLOC_005644";gene_name "LRP4";class_code "c";oId "Brain-AnteriorcingulatecortexBA24_00071139";is.last "FALSE";is.first "FALSE";is.singleExon "FALSE"
chr11	transdecoder	exon	46875456	46875681	.	-	.	transcript_id "DNTX_00043048";transcript_type "protein_coding";transcript_biotype "protein_coding";exon_number "16";gene_id "XLOC_005644";gene_name "LRP4";class_code "c";oId "Brain-AnteriorcingulatecortexBA24_00071139";is.last "FALSE";is.first "FALSE";is.singleExon "FALSE"
chr11	transdecoder	exon	46875804	46875966	.	-	.	transcript_id "DNTX_00043048";transcript_type "protein_coding";transcript_biotype "protein_coding";exon_number "15";gene_id "XLOC_005644";gene_name "LRP4";class_code "c";oId "Brain-AnteriorcingulatecortexBA24_00071139";is.last "FALSE";is.first "FALSE";is.singleExon "FALSE"
chr11	transdecoder	exon	46876466	46876637	.	-	.	transcript_id "DNTX_00043048";transcript_type "protein_coding";transcript_biotype "protein_coding";exon_number "14";gene_id "XLOC_005644";gene_name "LRP4";class_code "c";oId "Brain-AnteriorcingulatecortexBA24_00071139";is.last "FALSE";is.first "FALSE";is.singleExon "FALSE"
chr11	transdecoder	exon	46876744	46876830	.	-	.	transcript_id "DNTX_00043048";transcript_type "protein_coding";transcript_biotype "protein_coding";exon_number "13";gene_id "XLOC_005644";gene_name "LRP4";class_code "c";oId "Brain-AnteriorcingulatecortexBA24_00071139";is.last "FALSE";is.first "FALSE";is.singleExon "FALSE"
chr11	transdecoder	exon	46877199	46877339	.	-	.	transcript_id "DNTX_00043048";transcript_type "protein_coding";transcript_biotype "protein_coding";exon_number "12";gene_id "XLOC_005644";gene_name "LRP4";class_code "c";oId "Brain-AnteriorcingulatecortexBA24_00071139";is.last "FALSE";is.first "FALSE";is.singleExon "FALSE"
chr11	transdecoder	exon	46878907	46879038	.	-	.	transcript_id "DNTX_00043048";transcript_type "protein_coding";transcript_biotype "protein_coding";exon_number "11";gene_id "XLOC_005644";gene_name "LRP4";class_code "c";oId "Brain-AnteriorcingulatecortexBA24_00071139";is.last "FALSE";is.first "FALSE";is.singleExon "FALSE"
chr11	transdecoder	exon	46879126	46879315	.	-	.	transcript_id "DNTX_00043048";transcript_type "protein_coding";transcript_biotype "protein_coding";exon_number "10";gene_id "XLOC_005644";gene_name "LRP4";class_code "c";oId "Brain-AnteriorcingulatecortexBA24_00071139";is.last "FALSE";is.first "FALSE";is.singleExon "FALSE"
chr11	transdecoder	exon	46881702	46881903	.	-	.	transcript_id "DNTX_00043048";transcript_type "protein_coding";transcript_biotype "protein_coding";exon_number "9";gene_id "XLOC_005644";gene_name "LRP4";class_code "c";oId "Brain-AnteriorcingulatecortexBA24_00071139";is.last "FALSE";is.first "FALSE";is.singleExon "FALSE"
chr11	transdecoder	exon	46883871	46883976	.	-	.	transcript_id "DNTX_00043048";transcript_type "protein_coding";transcript_biotype "protein_coding";exon_number "8";gene_id "XLOC_005644";gene_name "LRP4";class_code "c";oId "Brain-AnteriorcingulatecortexBA24_00071139";is.last "FALSE";is.first "FALSE";is.singleExon "FALSE"
chr11	transdecoder	exon	46886091	46886172	.	-	.	transcript_id "DNTX_00043048";transcript_type "protein_coding";transcript_biotype "protein_coding";exon_number "7";gene_id "XLOC_005644";gene_name "LRP4";class_code "c";oId "Brain-AnteriorcingulatecortexBA24_00071139";is.last "FALSE";is.first "FALSE";is.singleExon "FALSE"
chr11	transdecoder	exon	46886325	46886533	.	-	.	transcript_id "DNTX_00043048";transcript_type "protein_coding";transcript_biotype "protein_coding";exon_number "6";gene_id "XLOC_005644";gene_name "LRP4";class_code "c";oId "Brain-AnteriorcingulatecortexBA24_00071139";is.last "FALSE";is.first "FALSE";is.singleExon "FALSE"
chr11	transdecoder	exon	46889411	46889533	.	-	.	transcript_id "DNTX_00043048";transcript_type "protein_coding";transcript_biotype "protein_coding";exon_number "5";gene_id "XLOC_005644";gene_name "LRP4";class_code "c";oId "Brain-AnteriorcingulatecortexBA24_00071139";is.last "FALSE";is.first "FALSE";is.singleExon "FALSE"
chr11	transdecoder	exon	46889944	46890120	.	-	.	transcript_id "DNTX_00043048";transcript_type "protein_coding";transcript_biotype "protein_coding";exon_number "4";gene_id "XLOC_005644";gene_name "LRP4";class_code "c";oId "Brain-AnteriorcingulatecortexBA24_00071139";is.last "FALSE";is.first "FALSE";is.singleExon "FALSE"
chr11	transdecoder	exon	46890277	46890494	.	-	.	transcript_id "DNTX_00043048";transcript_type "protein_coding";transcript_biotype "protein_coding";exon_number "3";gene_id "XLOC_005644";gene_name "LRP4";class_code "c";oId "Brain-AnteriorcingulatecortexBA24_00071139";is.last "FALSE";is.first "FALSE";is.singleExon "FALSE"
chr11	transdecoder	exon	46892973	46893129	.	-	.	transcript_id "DNTX_00043048";transcript_type "protein_coding";transcript_biotype "protein_coding";exon_number "2";gene_id "XLOC_005644";gene_name "LRP4";class_code "c";oId "Brain-AnteriorcingulatecortexBA24_00071139";is.last "FALSE";is.first "FALSE";is.singleExon "FALSE"
chr11	transdecoder	exon	46894589	46894816	.	-	.	transcript_id "DNTX_00043048";transcript_type "protein_coding";transcript_biotype "protein_coding";exon_number "1";gene_id "XLOC_005644";gene_name "LRP4";class_code "c";oId "Brain-AnteriorcingulatecortexBA24_00071139";is.last "FALSE";novel_exon_id "nvl_exon34532";novel_exon_type "A3SS";is.first "TRUE";is.singleExon "FALSE"
chr11	transdecoder	five_prime_UTR	46890443	46890494	.	-	.	transcript_id "DNTX_00043048";transcript_type "protein_coding";transcript_biotype "protein_coding";gene_id "XLOC_005644";gene_name "LRP4";class_code "c";oId "Brain-AnteriorcingulatecortexBA24_00071139";is.last "FALSE";is.first "FALSE";is.singleExon "FALSE"
chr11	transdecoder	five_prime_UTR	46892973	46893129	.	-	.	transcript_id "DNTX_00043048";transcript_type "protein_coding";transcript_biotype "protein_coding";gene_id "XLOC_005644";gene_name "LRP4";class_code "c";oId "Brain-AnteriorcingulatecortexBA24_00071139";is.last "FALSE";is.first "FALSE";is.singleExon "FALSE"
chr11	transdecoder	five_prime_UTR	46894589	46894816	.	-	.	transcript_id "DNTX_00043048";transcript_type "protein_coding";transcript_biotype "protein_coding";gene_id "XLOC_005644";gene_name "LRP4";class_code "c";oId "Brain-AnteriorcingulatecortexBA24_00071139";is.last "FALSE";novel_exon_id "nvl_exon34532";novel_exon_type "A3SS";is.first "TRUE";is.singleExon "FALSE"
chr11	transdecoder	start_codon	46890440	46890442	.	-	0	transcript_id "DNTX_00043048";transcript_type "protein_coding";transcript_biotype "protein_coding";gene_id "XLOC_005644";gene_name "LRP4";class_code "c";oId "Brain-AnteriorcingulatecortexBA24_00071139";is.last "FALSE";is.first "FALSE";is.singleExon "FALSE"
chr11	transdecoder	CDS	46858986	46859315	.	-	0	transcript_id "DNTX_00043048";transcript_type "protein_coding";transcript_biotype "protein_coding";gene_id "XLOC_005644";gene_name "LRP4";class_code "c";oId "Brain-AnteriorcingulatecortexBA24_00071139";is.last "FALSE";is.first "FALSE";is.singleExon "FALSE"
chr11	transdecoder	CDS	46862606	46862747	.	-	1	transcript_id "DNTX_00043048";transcript_type "protein_coding";transcript_biotype "protein_coding";gene_id "XLOC_005644";gene_name "LRP4";class_code "c";oId "Brain-AnteriorcingulatecortexBA24_00071139";is.last "FALSE";is.first "FALSE";is.singleExon "FALSE"
chr11	transdecoder	CDS	46864448	46864535	.	-	2	transcript_id "DNTX_00043048";transcript_type "protein_coding";transcript_biotype "protein_coding";gene_id "XLOC_005644";gene_name "LRP4";class_code "c";oId "Brain-AnteriorcingulatecortexBA24_00071139";is.last "FALSE";is.first "FALSE";is.singleExon "FALSE"
chr11	transdecoder	CDS	46865119	46865186	.	-	1	transcript_id "DNTX_00043048";transcript_type "protein_coding";transcript_biotype "protein_coding";gene_id "XLOC_005644";gene_name "LRP4";class_code "c";oId "Brain-AnteriorcingulatecortexBA24_00071139";is.last "FALSE";is.first "FALSE";is.singleExon "FALSE"
chr11	transdecoder	CDS	46867979	46868114	.	-	2	transcript_id "DNTX_00043048";transcript_type "protein_coding";transcript_biotype "protein_coding";gene_id "XLOC_005644";gene_name "LRP4";class_code "c";oId "Brain-AnteriorcingulatecortexBA24_00071139";is.last "FALSE";is.first "FALSE";is.singleExon "FALSE"
chr11	transdecoder	CDS	46868600	46868713	.	-	2	transcript_id "DNTX_00043048";transcript_type "protein_coding";transcript_biotype "protein_coding";gene_id "XLOC_005644";gene_name "LRP4";class_code "c";oId "Brain-AnteriorcingulatecortexBA24_00071139";is.last "FALSE";is.first "FALSE";is.singleExon "FALSE"
chr11	transdecoder	CDS	46868988	46869132	.	-	0	transcript_id "DNTX_00043048";transcript_type "protein_coding";transcript_biotype "protein_coding";gene_id "XLOC_005644";gene_name "LRP4";class_code "c";oId "Brain-AnteriorcingulatecortexBA24_00071139";is.last "FALSE";is.first "FALSE";is.singleExon "FALSE"
chr11	transdecoder	CDS	46871525	46871633	.	-	1	transcript_id "DNTX_00043048";transcript_type "protein_coding";transcript_biotype "protein_coding";gene_id "XLOC_005644";gene_name "LRP4";class_code "c";oId "Brain-AnteriorcingulatecortexBA24_00071139";is.last "FALSE";is.first "FALSE";is.singleExon "FALSE"
chr11	transdecoder	CDS	46873100	46873234	.	-	1	transcript_id "DNTX_00043048";transcript_type "protein_coding";transcript_biotype "protein_coding";gene_id "XLOC_005644";gene_name "LRP4";class_code "c";oId "Brain-AnteriorcingulatecortexBA24_00071139";is.last "FALSE";is.first "FALSE";is.singleExon "FALSE"
chr11	transdecoder	CDS	46873375	46873593	.	-	1	transcript_id "DNTX_00043048";transcript_type "protein_coding";transcript_biotype "protein_coding";gene_id "XLOC_005644";gene_name "LRP4";class_code "c";oId "Brain-AnteriorcingulatecortexBA24_00071139";is.last "FALSE";is.first "FALSE";is.singleExon "FALSE"
chr11	transdecoder	CDS	46874800	46875103	.	-	2	transcript_id "DNTX_00043048";transcript_type "protein_coding";transcript_biotype "protein_coding";gene_id "XLOC_005644";gene_name "LRP4";class_code "c";oId "Brain-AnteriorcingulatecortexBA24_00071139";is.last "FALSE";is.first "FALSE";is.singleExon "FALSE"
chr11	transdecoder	CDS	46875456	46875681	.	-	0	transcript_id "DNTX_00043048";transcript_type "protein_coding";transcript_biotype "protein_coding";gene_id "XLOC_005644";gene_name "LRP4";class_code "c";oId "Brain-AnteriorcingulatecortexBA24_00071139";is.last "FALSE";is.first "FALSE";is.singleExon "FALSE"
chr11	transdecoder	CDS	46875804	46875966	.	-	1	transcript_id "DNTX_00043048";transcript_type "protein_coding";transcript_biotype "protein_coding";gene_id "XLOC_005644";gene_name "LRP4";class_code "c";oId "Brain-AnteriorcingulatecortexBA24_00071139";is.last "FALSE";is.first "FALSE";is.singleExon "FALSE"
chr11	transdecoder	CDS	46876466	46876637	.	-	2	transcript_id "DNTX_00043048";transcript_type "protein_coding";transcript_biotype "protein_coding";gene_id "XLOC_005644";gene_name "LRP4";class_code "c";oId "Brain-AnteriorcingulatecortexBA24_00071139";is.last "FALSE";is.first "FALSE";is.singleExon "FALSE"
chr11	transdecoder	CDS	46876744	46876830	.	-	2	transcript_id "DNTX_00043048";transcript_type "protein_coding";transcript_biotype "protein_coding";gene_id "XLOC_005644";gene_name "LRP4";class_code "c";oId "Brain-AnteriorcingulatecortexBA24_00071139";is.last "FALSE";is.first "FALSE";is.singleExon "FALSE"
chr11	transdecoder	CDS	46877199	46877339	.	-	2	transcript_id "DNTX_00043048";transcript_type "protein_coding";transcript_biotype "protein_coding";gene_id "XLOC_005644";gene_name "LRP4";class_code "c";oId "Brain-AnteriorcingulatecortexBA24_00071139";is.last "FALSE";is.first "FALSE";is.singleExon "FALSE"
chr11	transdecoder	CDS	46878907	46879038	.	-	2	transcript_id "DNTX_00043048";transcript_type "protein_coding";transcript_biotype "protein_coding";gene_id "XLOC_005644";gene_name "LRP4";class_code "c";oId "Brain-AnteriorcingulatecortexBA24_00071139";is.last "FALSE";is.first "FALSE";is.singleExon "FALSE"
chr11	transdecoder	CDS	46879126	46879315	.	-	0	transcript_id "DNTX_00043048";transcript_type "protein_coding";transcript_biotype "protein_coding";gene_id "XLOC_005644";gene_name "LRP4";class_code "c";oId "Brain-AnteriorcingulatecortexBA24_00071139";is.last "FALSE";is.first "FALSE";is.singleExon "FALSE"
chr11	transdecoder	CDS	46881702	46881903	.	-	1	transcript_id "DNTX_00043048";transcript_type "protein_coding";transcript_biotype "protein_coding";gene_id "XLOC_005644";gene_name "LRP4";class_code "c";oId "Brain-AnteriorcingulatecortexBA24_00071139";is.last "FALSE";is.first "FALSE";is.singleExon "FALSE"
chr11	transdecoder	CDS	46883871	46883976	.	-	2	transcript_id "DNTX_00043048";transcript_type "protein_coding";transcript_biotype "protein_coding";gene_id "XLOC_005644";gene_name "LRP4";class_code "c";oId "Brain-AnteriorcingulatecortexBA24_00071139";is.last "FALSE";is.first "FALSE";is.singleExon "FALSE"
chr11	transdecoder	CDS	46886091	46886172	.	-	0	transcript_id "DNTX_00043048";transcript_type "protein_coding";transcript_biotype "protein_coding";gene_id "XLOC_005644";gene_name "LRP4";class_code "c";oId "Brain-AnteriorcingulatecortexBA24_00071139";is.last "FALSE";is.first "FALSE";is.singleExon "FALSE"
chr11	transdecoder	CDS	46886325	46886533	.	-	2	transcript_id "DNTX_00043048";transcript_type "protein_coding";transcript_biotype "protein_coding";gene_id "XLOC_005644";gene_name "LRP4";class_code "c";oId "Brain-AnteriorcingulatecortexBA24_00071139";is.last "FALSE";is.first "FALSE";is.singleExon "FALSE"
chr11	transdecoder	CDS	46889411	46889533	.	-	2	transcript_id "DNTX_00043048";transcript_type "protein_coding";transcript_biotype "protein_coding";gene_id "XLOC_005644";gene_name "LRP4";class_code "c";oId "Brain-AnteriorcingulatecortexBA24_00071139";is.last "FALSE";is.first "FALSE";is.singleExon "FALSE"
chr11	transdecoder	CDS	46889944	46890120	.	-	2	transcript_id "DNTX_00043048";transcript_type "protein_coding";transcript_biotype "protein_coding";gene_id "XLOC_005644";gene_name "LRP4";class_code "c";oId "Brain-AnteriorcingulatecortexBA24_00071139";is.last "FALSE";is.first "FALSE";is.singleExon "FALSE"
chr11	transdecoder	CDS	46890277	46890442	.	-	0	transcript_id "DNTX_00043048";transcript_type "protein_coding";transcript_biotype "protein_coding";gene_id "XLOC_005644";gene_name "LRP4";class_code "c";oId "Brain-AnteriorcingulatecortexBA24_00071139";is.last "FALSE";is.first "FALSE";is.singleExon "FALSE"
chr11	transdecoder	stop_codon	46858983	46858985	.	-	0	transcript_id "DNTX_00043048";transcript_type "protein_coding";transcript_biotype "protein_coding";gene_id "XLOC_005644";gene_name "LRP4";class_code "c";oId "Brain-AnteriorcingulatecortexBA24_00071139";is.last "FALSE";is.first "FALSE";is.singleExon "FALSE"
chr11	transdecoder	three_prime_UTR	46856870	46858982	.	-	.	transcript_id "DNTX_00043048";transcript_type "protein_coding";transcript_biotype "protein_coding";gene_id "XLOC_005644";gene_name "LRP4";class_code "c";oId "Brain-AnteriorcingulatecortexBA24_00071139";is.last "FALSE";is.first "FALSE";is.singleExon "FALSE"
chr11	StringTie	transcript	46856870	46875921	.	-	.	transcript_id "DNTX_00045048";transcript_type "noncoding";transcript_biotype "noncoding";gene_id "XLOC_005644";gene_name "LRP4";class_code "c";oId "Brain-Cortex_00066896";is.last "FALSE";is.first "FALSE";is.singleExon "FALSE"
chr11	StringTie	exon	46856870	46859315	.	-	.	transcript_id "DNTX_00045048";transcript_type "noncoding";transcript_biotype "noncoding";exon_number "13";gene_id "XLOC_005644";gene_name "LRP4";class_code "c";oId "Brain-Cortex_00066896";is.last "TRUE";is.first "FALSE";is.singleExon "FALSE"
chr11	StringTie	exon	46862606	46862747	.	-	.	transcript_id "DNTX_00045048";transcript_type "noncoding";transcript_biotype "noncoding";exon_number "12";gene_id "XLOC_005644";gene_name "LRP4";class_code "c";oId "Brain-Cortex_00066896";is.last "FALSE";is.first "FALSE";is.singleExon "FALSE"
chr11	StringTie	exon	46864448	46864535	.	-	.	transcript_id "DNTX_00045048";transcript_type "noncoding";transcript_biotype "noncoding";exon_number "11";gene_id "XLOC_005644";gene_name "LRP4";class_code "c";oId "Brain-Cortex_00066896";is.last "FALSE";is.first "FALSE";is.singleExon "FALSE"
chr11	StringTie	exon	46865119	46865186	.	-	.	transcript_id "DNTX_00045048";transcript_type "noncoding";transcript_biotype "noncoding";exon_number "10";gene_id "XLOC_005644";gene_name "LRP4";class_code "c";oId "Brain-Cortex_00066896";is.last "FALSE";is.first "FALSE";is.singleExon "FALSE"
chr11	StringTie	exon	46867979	46868114	.	-	.	transcript_id "DNTX_00045048";transcript_type "noncoding";transcript_biotype "noncoding";exon_number "9";gene_id "XLOC_005644";gene_name "LRP4";class_code "c";oId "Brain-Cortex_00066896";is.last "FALSE";is.first "FALSE";is.singleExon "FALSE"
chr11	StringTie	exon	46868600	46868713	.	-	.	transcript_id "DNTX_00045048";transcript_type "noncoding";transcript_biotype "noncoding";exon_number "8";gene_id "XLOC_005644";gene_name "LRP4";class_code "c";oId "Brain-Cortex_00066896";is.last "FALSE";is.first "FALSE";is.singleExon "FALSE"
chr11	StringTie	exon	46868988	46869132	.	-	.	transcript_id "DNTX_00045048";transcript_type "noncoding";transcript_biotype "noncoding";exon_number "7";gene_id "XLOC_005644";gene_name "LRP4";class_code "c";oId "Brain-Cortex_00066896";is.last "FALSE";is.first "FALSE";is.singleExon "FALSE"
chr11	StringTie	exon	46871525	46871633	.	-	.	transcript_id "DNTX_00045048";transcript_type "noncoding";transcript_biotype "noncoding";exon_number "6";gene_id "XLOC_005644";gene_name "LRP4";class_code "c";oId "Brain-Cortex_00066896";is.last "FALSE";is.first "FALSE";is.singleExon "FALSE"
chr11	StringTie	exon	46873100	46873234	.	-	.	transcript_id "DNTX_00045048";transcript_type "noncoding";transcript_biotype "noncoding";exon_number "5";gene_id "XLOC_005644";gene_name "LRP4";class_code "c";oId "Brain-Cortex_00066896";is.last "FALSE";is.first "FALSE";is.singleExon "FALSE"
chr11	StringTie	exon	46873375	46873593	.	-	.	transcript_id "DNTX_00045048";transcript_type "noncoding";transcript_biotype "noncoding";exon_number "4";gene_id "XLOC_005644";gene_name "LRP4";class_code "c";oId "Brain-Cortex_00066896";is.last "FALSE";is.first "FALSE";is.singleExon "FALSE"
chr11	StringTie	exon	46874800	46875103	.	-	.	transcript_id "DNTX_00045048";transcript_type "noncoding";transcript_biotype "noncoding";exon_number "3";gene_id "XLOC_005644";gene_name "LRP4";class_code "c";oId "Brain-Cortex_00066896";is.last "FALSE";is.first "FALSE";is.singleExon "FALSE"
chr11	StringTie	exon	46875456	46875681	.	-	.	transcript_id "DNTX_00045048";transcript_type "noncoding";transcript_biotype "noncoding";exon_number "2";gene_id "XLOC_005644";gene_name "LRP4";class_code "c";oId "Brain-Cortex_00066896";is.last "FALSE";is.first "FALSE";is.singleExon "FALSE"
chr11	StringTie	exon	46875804	46875921	.	-	.	transcript_id "DNTX_00045048";transcript_type "noncoding";transcript_biotype "noncoding";exon_number "1";gene_id "XLOC_005644";gene_name "LRP4";class_code "c";oId "Brain-Cortex_00066896";is.last "FALSE";novel_exon_id "nvl_exon34533";novel_exon_type "A3SS";is.first "TRUE";is.singleExon "FALSE"
chr11	StringTie	transcript	46856912	46879317	.	-	.	transcript_id "DNTX_00047533";transcript_type "noncoding";transcript_biotype "noncoding";gene_id "XLOC_005644";gene_name "LRP4";class_code "c";oId "Cornea_Fetal.Tissue_00028906";is.last "FALSE";is.first "FALSE";is.singleExon "FALSE"
chr11	StringTie	exon	46856912	46859315	.	-	.	transcript_id "DNTX_00047533";transcript_type "noncoding";transcript_biotype "noncoding";exon_number "18";gene_id "XLOC_005644";gene_name "LRP4";class_code "c";oId "Cornea_Fetal.Tissue_00028906";is.last "TRUE";novel_exon_id "nvl_exon34534";novel_exon_type "A5SS";is.first "FALSE";is.singleExon "FALSE"
chr11	StringTie	exon	46862606	46862747	.	-	.	transcript_id "DNTX_00047533";transcript_type "noncoding";transcript_biotype "noncoding";exon_number "17";gene_id "XLOC_005644";gene_name "LRP4";class_code "c";oId "Cornea_Fetal.Tissue_00028906";is.last "FALSE";is.first "FALSE";is.singleExon "FALSE"
chr11	StringTie	exon	46864448	46864535	.	-	.	transcript_id "DNTX_00047533";transcript_type "noncoding";transcript_biotype "noncoding";exon_number "16";gene_id "XLOC_005644";gene_name "LRP4";class_code "c";oId "Cornea_Fetal.Tissue_00028906";is.last "FALSE";is.first "FALSE";is.singleExon "FALSE"
chr11	StringTie	exon	46865119	46865186	.	-	.	transcript_id "DNTX_00047533";transcript_type "noncoding";transcript_biotype "noncoding";exon_number "15";gene_id "XLOC_005644";gene_name "LRP4";class_code "c";oId "Cornea_Fetal.Tissue_00028906";is.last "FALSE";is.first "FALSE";is.singleExon "FALSE"
chr11	StringTie	exon	46867979	46868114	.	-	.	transcript_id "DNTX_00047533";transcript_type "noncoding";transcript_biotype "noncoding";exon_number "14";gene_id "XLOC_005644";gene_name "LRP4";class_code "c";oId "Cornea_Fetal.Tissue_00028906";is.last "FALSE";is.first "FALSE";is.singleExon "FALSE"
chr11	StringTie	exon	46868600	46868713	.	-	.	transcript_id "DNTX_00047533";transcript_type "noncoding";transcript_biotype "noncoding";exon_number "13";gene_id "XLOC_005644";gene_name "LRP4";class_code "c";oId "Cornea_Fetal.Tissue_00028906";is.last "FALSE";is.first "FALSE";is.singleExon "FALSE"
chr11	StringTie	exon	46868988	46869132	.	-	.	transcript_id "DNTX_00047533";transcript_type "noncoding";transcript_biotype "noncoding";exon_number "12";gene_id "XLOC_005644";gene_name "LRP4";class_code "c";oId "Cornea_Fetal.Tissue_00028906";is.last "FALSE";is.first "FALSE";is.singleExon "FALSE"
chr11	StringTie	exon	46871525	46871633	.	-	.	transcript_id "DNTX_00047533";transcript_type "noncoding";transcript_biotype "noncoding";exon_number "11";gene_id "XLOC_005644";gene_name "LRP4";class_code "c";oId "Cornea_Fetal.Tissue_00028906";is.last "FALSE";is.first "FALSE";is.singleExon "FALSE"
chr11	StringTie	exon	46873100	46873234	.	-	.	transcript_id "DNTX_00047533";transcript_type "noncoding";transcript_biotype "noncoding";exon_number "10";gene_id "XLOC_005644";gene_name "LRP4";class_code "c";oId "Cornea_Fetal.Tissue_00028906";is.last "FALSE";is.first "FALSE";is.singleExon "FALSE"
chr11	StringTie	exon	46873375	46873593	.	-	.	transcript_id "DNTX_00047533";transcript_type "noncoding";transcript_biotype "noncoding";exon_number "9";gene_id "XLOC_005644";gene_name "LRP4";class_code "c";oId "Cornea_Fetal.Tissue_00028906";is.last "FALSE";is.first "FALSE";is.singleExon "FALSE"
chr11	StringTie	exon	46874800	46875103	.	-	.	transcript_id "DNTX_00047533";transcript_type "noncoding";transcript_biotype "noncoding";exon_number "8";gene_id "XLOC_005644";gene_name "LRP4";class_code "c";oId "Cornea_Fetal.Tissue_00028906";is.last "FALSE";is.first "FALSE";is.singleExon "FALSE"
chr11	StringTie	exon	46875456	46875681	.	-	.	transcript_id "DNTX_00047533";transcript_type "noncoding";transcript_biotype "noncoding";exon_number "7";gene_id "XLOC_005644";gene_name "LRP4";class_code "c";oId "Cornea_Fetal.Tissue_00028906";is.last "FALSE";is.first "FALSE";is.singleExon "FALSE"
chr11	StringTie	exon	46875804	46875966	.	-	.	transcript_id "DNTX_00047533";transcript_type "noncoding";transcript_biotype "noncoding";exon_number "6";gene_id "XLOC_005644";gene_name "LRP4";class_code "c";oId "Cornea_Fetal.Tissue_00028906";is.last "FALSE";is.first "FALSE";is.singleExon "FALSE"
chr11	StringTie	exon	46876466	46876637	.	-	.	transcript_id "DNTX_00047533";transcript_type "noncoding";transcript_biotype "noncoding";exon_number "5";gene_id "XLOC_005644";gene_name "LRP4";class_code "c";oId "Cornea_Fetal.Tissue_00028906";is.last "FALSE";is.first "FALSE";is.singleExon "FALSE"
chr11	StringTie	exon	46876744	46876830	.	-	.	transcript_id "DNTX_00047533";transcript_type "noncoding";transcript_biotype "noncoding";exon_number "4";gene_id "XLOC_005644";gene_name "LRP4";class_code "c";oId "Cornea_Fetal.Tissue_00028906";is.last "FALSE";is.first "FALSE";is.singleExon "FALSE"
chr11	StringTie	exon	46877199	46877339	.	-	.	transcript_id "DNTX_00047533";transcript_type "noncoding";transcript_biotype "noncoding";exon_number "3";gene_id "XLOC_005644";gene_name "LRP4";class_code "c";oId "Cornea_Fetal.Tissue_00028906";is.last "FALSE";is.first "FALSE";is.singleExon "FALSE"
chr11	StringTie	exon	46878907	46879038	.	-	.	transcript_id "DNTX_00047533";transcript_type "noncoding";transcript_biotype "noncoding";exon_number "2";gene_id "XLOC_005644";gene_name "LRP4";class_code "c";oId "Cornea_Fetal.Tissue_00028906";is.last "FALSE";is.first "FALSE";is.singleExon "FALSE"
chr11	StringTie	exon	46879126	46879317	.	-	.	transcript_id "DNTX_00047533";transcript_type "noncoding";transcript_biotype "noncoding";exon_number "1";gene_id "XLOC_005644";gene_name "LRP4";class_code "c";oId "Cornea_Fetal.Tissue_00028906";is.last "FALSE";novel_exon_id "nvl_exon34535";novel_exon_type "A3SS";is.first "TRUE";is.singleExon "FALSE"
chr11	StringTie	transcript	46871525	46873754	.	-	.	transcript_id "DNTX_00045297";transcript_type "noncoding";transcript_biotype "noncoding";gene_id "XLOC_005644";gene_name "LRP4";class_code "=";oId "Skin-SunExposedLowerleg_00061888";is.last "FALSE";is.first "FALSE";is.singleExon "FALSE"
chr11	StringTie	exon	46871525	46871633	.	-	.	transcript_id "DNTX_00045297";transcript_type "noncoding";transcript_biotype "noncoding";exon_number "3";gene_id "XLOC_005644";gene_name "LRP4";class_code "=";oId "Skin-SunExposedLowerleg_00061888";is.last "TRUE";is.first "FALSE";is.singleExon "FALSE"
chr11	StringTie	exon	46873100	46873234	.	-	.	transcript_id "DNTX_00045297";transcript_type "noncoding";transcript_biotype "noncoding";exon_number "2";gene_id "XLOC_005644";gene_name "LRP4";class_code "=";oId "Skin-SunExposedLowerleg_00061888";is.last "FALSE";is.first "FALSE";is.singleExon "FALSE"
chr11	StringTie	exon	46873375	46873754	.	-	.	transcript_id "DNTX_00045297";transcript_type "noncoding";transcript_biotype "noncoding";exon_number "1";gene_id "XLOC_005644";gene_name "LRP4";class_code "=";oId "Skin-SunExposedLowerleg_00061888";is.last "FALSE";is.first "TRUE";is.singleExon "FALSE"
chr11	StringTie	transcript	46881702	46902926	.	-	.	transcript_id "DNTX_00047534";transcript_type "noncoding";transcript_biotype "noncoding";gene_id "XLOC_005644";gene_name "LRP4";class_code "c";oId "Cornea_Fetal.Tissue_00028907";is.last "FALSE";is.first "FALSE";is.singleExon "FALSE"
chr11	StringTie	exon	46881702	46881903	.	-	.	transcript_id "DNTX_00047534";transcript_type "noncoding";transcript_biotype "noncoding";exon_number "19";gene_id "XLOC_005644";gene_name "LRP4";class_code "c";oId "Cornea_Fetal.Tissue_00028907";is.last "TRUE";is.first "FALSE";is.singleExon "FALSE"
chr11	StringTie	exon	46883871	46883976	.	-	.	transcript_id "DNTX_00047534";transcript_type "noncoding";transcript_biotype "noncoding";exon_number "18";gene_id "XLOC_005644";gene_name "LRP4";class_code "c";oId "Cornea_Fetal.Tissue_00028907";is.last "FALSE";is.first "FALSE";is.singleExon "FALSE"
chr11	StringTie	exon	46886091	46886172	.	-	.	transcript_id "DNTX_00047534";transcript_type "noncoding";transcript_biotype "noncoding";exon_number "17";gene_id "XLOC_005644";gene_name "LRP4";class_code "c";oId "Cornea_Fetal.Tissue_00028907";is.last "FALSE";is.first "FALSE";is.singleExon "FALSE"
chr11	StringTie	exon	46886325	46886533	.	-	.	transcript_id "DNTX_00047534";transcript_type "noncoding";transcript_biotype "noncoding";exon_number "16";gene_id "XLOC_005644";gene_name "LRP4";class_code "c";oId "Cornea_Fetal.Tissue_00028907";is.last "FALSE";is.first "FALSE";is.singleExon "FALSE"
chr11	StringTie	exon	46889411	46889533	.	-	.	transcript_id "DNTX_00047534";transcript_type "noncoding";transcript_biotype "noncoding";exon_number "15";gene_id "XLOC_005644";gene_name "LRP4";class_code "c";oId "Cornea_Fetal.Tissue_00028907";is.last "FALSE";is.first "FALSE";is.singleExon "FALSE"
chr11	StringTie	exon	46889944	46890120	.	-	.	transcript_id "DNTX_00047534";transcript_type "noncoding";transcript_biotype "noncoding";exon_number "14";gene_id "XLOC_005644";gene_name "LRP4";class_code "c";oId "Cornea_Fetal.Tissue_00028907";is.last "FALSE";is.first "FALSE";is.singleExon "FALSE"
chr11	StringTie	exon	46890277	46890494	.	-	.	transcript_id "DNTX_00047534";transcript_type "noncoding";transcript_biotype "noncoding";exon_number "13";gene_id "XLOC_005644";gene_name "LRP4";class_code "c";oId "Cornea_Fetal.Tissue_00028907";is.last "FALSE";is.first "FALSE";is.singleExon "FALSE"
chr11	StringTie	exon	46892973	46893129	.	-	.	transcript_id "DNTX_00047534";transcript_type "noncoding";transcript_biotype "noncoding";exon_number "12";gene_id "XLOC_005644";gene_name "LRP4";class_code "c";oId "Cornea_Fetal.Tissue_00028907";is.last "FALSE";is.first "FALSE";is.singleExon "FALSE"
chr11	StringTie	exon	46894589	46894819	.	-	.	transcript_id "DNTX_00047534";transcript_type "noncoding";transcript_biotype "noncoding";exon_number "11";gene_id "XLOC_005644";gene_name "LRP4";class_code "c";oId "Cornea_Fetal.Tissue_00028907";is.last "FALSE";is.first "FALSE";is.singleExon "FALSE"
chr11	StringTie	exon	46895166	46895291	.	-	.	transcript_id "DNTX_00047534";transcript_type "noncoding";transcript_biotype "noncoding";exon_number "10";gene_id "XLOC_005644";gene_name "LRP4";class_code "c";oId "Cornea_Fetal.Tissue_00028907";is.last "FALSE";is.first "FALSE";is.singleExon "FALSE"
chr11	StringTie	exon	46895884	46896018	.	-	.	transcript_id "DNTX_00047534";transcript_type "noncoding";transcript_biotype "noncoding";exon_number "9";gene_id "XLOC_005644";gene_name "LRP4";class_code "c";oId "Cornea_Fetal.Tissue_00028907";is.last "FALSE";is.first "FALSE";is.singleExon "FALSE"
chr11	StringTie	exon	46896210	46896335	.	-	.	transcript_id "DNTX_00047534";transcript_type "noncoding";transcript_biotype "noncoding";exon_number "8";gene_id "XLOC_005644";gene_name "LRP4";class_code "c";oId "Cornea_Fetal.Tissue_00028907";is.last "FALSE";is.first "FALSE";is.singleExon "FALSE"
chr11	StringTie	exon	46896869	46896994	.	-	.	transcript_id "DNTX_00047534";transcript_type "noncoding";transcript_biotype "noncoding";exon_number "7";gene_id "XLOC_005644";gene_name "LRP4";class_code "c";oId "Cornea_Fetal.Tissue_00028907";is.last "FALSE";is.first "FALSE";is.singleExon "FALSE"
chr11	StringTie	exon	46898558	46898677	.	-	.	transcript_id "DNTX_00047534";transcript_type "noncoding";transcript_biotype "noncoding";exon_number "6";gene_id "XLOC_005644";gene_name "LRP4";class_code "c";oId "Cornea_Fetal.Tissue_00028907";is.last "FALSE";is.first "FALSE";is.singleExon "FALSE"
chr11	StringTie	exon	46898904	46899032	.	-	.	transcript_id "DNTX_00047534";transcript_type "noncoding";transcript_biotype "noncoding";exon_number "5";gene_id "XLOC_005644";gene_name "LRP4";class_code "c";oId "Cornea_Fetal.Tissue_00028907";is.last "FALSE";is.first "FALSE";is.singleExon "FALSE"
chr11	StringTie	exon	46899387	46899503	.	-	.	transcript_id "DNTX_00047534";transcript_type "noncoding";transcript_biotype "noncoding";exon_number "4";gene_id "XLOC_005644";gene_name "LRP4";class_code "c";oId "Cornea_Fetal.Tissue_00028907";is.last "FALSE";is.first "FALSE";is.singleExon "FALSE"
chr11	StringTie	exon	46899863	46899976	.	-	.	transcript_id "DNTX_00047534";transcript_type "noncoding";transcript_biotype "noncoding";exon_number "3";gene_id "XLOC_005644";gene_name "LRP4";class_code "c";oId "Cornea_Fetal.Tissue_00028907";is.last "FALSE";is.first "FALSE";is.singleExon "FALSE"
chr11	StringTie	exon	46900262	46900378	.	-	.	transcript_id "DNTX_00047534";transcript_type "noncoding";transcript_biotype "noncoding";exon_number "2";gene_id "XLOC_005644";gene_name "LRP4";class_code "c";oId "Cornea_Fetal.Tissue_00028907";is.last "FALSE";is.first "FALSE";is.singleExon "FALSE"
chr11	StringTie	exon	46902783	46902926	.	-	.	transcript_id "DNTX_00047534";transcript_type "noncoding";transcript_biotype "noncoding";exon_number "1";gene_id "XLOC_005644";gene_name "LRP4";class_code "c";oId "Cornea_Fetal.Tissue_00028907";is.last "FALSE";novel_exon_id "nvl_exon34536";novel_exon_type "A3SS";is.first "TRUE";is.singleExon "FALSE"
chr11	StringTie	transcript	46890280	46894812	.	-	.	transcript_id "DNTX_00046565";transcript_type "noncoding";transcript_biotype "noncoding";gene_id "XLOC_005644";gene_name "LRP4";class_code "c";oId "Cornea_Adult.Tissue_00125750";is.last "FALSE";is.first "FALSE";is.singleExon "FALSE"
chr11	StringTie	exon	46890280	46890494	.	-	.	transcript_id "DNTX_00046565";transcript_type "noncoding";transcript_biotype "noncoding";exon_number "3";gene_id "XLOC_005644";gene_name "LRP4";class_code "c";oId "Cornea_Adult.Tissue_00125750";is.last "TRUE";novel_exon_id "nvl_exon34537";novel_exon_type "A5SS";is.first "FALSE";is.singleExon "FALSE"
chr11	StringTie	exon	46892973	46893129	.	-	.	transcript_id "DNTX_00046565";transcript_type "noncoding";transcript_biotype "noncoding";exon_number "2";gene_id "XLOC_005644";gene_name "LRP4";class_code "c";oId "Cornea_Adult.Tissue_00125750";is.last "FALSE";is.first "FALSE";is.singleExon "FALSE"
chr11	StringTie	exon	46894589	46894812	.	-	.	transcript_id "DNTX_00046565";transcript_type "noncoding";transcript_biotype "noncoding";exon_number "1";gene_id "XLOC_005644";gene_name "LRP4";class_code "c";oId "Cornea_Adult.Tissue_00125750";is.last "FALSE";novel_exon_id "nvl_exon34538";novel_exon_type "A3SS";is.first "TRUE";is.singleExon "FALSE"
chr11	StringTie	transcript	46899387	46902904	.	-	.	transcript_id "DNTX_00046566";transcript_type "noncoding";transcript_biotype "noncoding";gene_id "XLOC_005644";gene_name "LRP4";class_code "c";oId "Cornea_Adult.Tissue_00125752";is.last "FALSE";is.first "FALSE";is.singleExon "FALSE"
chr11	StringTie	exon	46899387	46899503	.	-	.	transcript_id "DNTX_00046566";transcript_type "noncoding";transcript_biotype "noncoding";exon_number "4";gene_id "XLOC_005644";gene_name "LRP4";class_code "c";oId "Cornea_Adult.Tissue_00125752";is.last "TRUE";is.first "FALSE";is.singleExon "FALSE"
chr11	StringTie	exon	46899863	46899976	.	-	.	transcript_id "DNTX_00046566";transcript_type "noncoding";transcript_biotype "noncoding";exon_number "3";gene_id "XLOC_005644";gene_name "LRP4";class_code "c";oId "Cornea_Adult.Tissue_00125752";is.last "FALSE";is.first "FALSE";is.singleExon "FALSE"
chr11	StringTie	exon	46900262	46900378	.	-	.	transcript_id "DNTX_00046566";transcript_type "noncoding";transcript_biotype "noncoding";exon_number "2";gene_id "XLOC_005644";gene_name "LRP4";class_code "c";oId "Cornea_Adult.Tissue_00125752";is.last "FALSE";is.first "FALSE";is.singleExon "FALSE"
chr11	StringTie	exon	46902783	46902904	.	-	.	transcript_id "DNTX_00046566";transcript_type "noncoding";transcript_biotype "noncoding";exon_number "1";gene_id "XLOC_005644";gene_name "LRP4";class_code "c";oId "Cornea_Adult.Tissue_00125752";is.last "FALSE";novel_exon_id "nvl_exon34539";novel_exon_type "A3SS";is.first "TRUE";is.singleExon "FALSE"
chr11	transdecoder	gene	46850240	46852956	.	+	.	gene_id "XLOC_004798";gene_name "RP11-411D10.1";is.last "FALSE";novel_exon_id "nvl_exon34540";novel_exon_type "novel_exon";is.first "FALSE";is.singleExon "FALSE"
chr11	transdecoder	transcript	46850240	46852956	.	+	.	transcript_id "DNTX_00048122";transcript_type "protein_coding";transcript_biotype "protein_coding";gene_id "XLOC_004798";gene_name "RP11-411D10.1";class_code "e";oId "Nerve-Tibial_00069613";is.last "TRUE";novel_exon_id "nvl_exon34540";novel_exon_type "novel_exon";is.first "TRUE";is.singleExon "TRUE"
chr11	transdecoder	exon	46850240	46852956	.	+	.	transcript_id "DNTX_00048122";transcript_type "protein_coding";transcript_biotype "protein_coding";exon_number "1";gene_id "XLOC_004798";gene_name "RP11-411D10.1";class_code "e";oId "Nerve-Tibial_00069613";is.last "TRUE";novel_exon_id "nvl_exon34540";novel_exon_type "novel_exon";is.first "TRUE";is.singleExon "TRUE"
chr11	transdecoder	five_prime_UTR	46850240	46851943	.	+	.	transcript_id "DNTX_00048122";transcript_type "protein_coding";transcript_biotype "protein_coding";gene_id "XLOC_004798";gene_name "RP11-411D10.1";class_code "e";oId "Nerve-Tibial_00069613";is.last "FALSE";is.first "FALSE";is.singleExon "TRUE"
chr11	transdecoder	start_codon	46851944	46851946	.	+	0	transcript_id "DNTX_00048122";transcript_type "protein_coding";transcript_biotype "protein_coding";gene_id "XLOC_004798";gene_name "RP11-411D10.1";class_code "e";oId "Nerve-Tibial_00069613";is.last "FALSE";is.first "FALSE";is.singleExon "TRUE"
chr11	transdecoder	CDS	46851944	46852255	.	+	0	transcript_id "DNTX_00048122";transcript_type "protein_coding";transcript_biotype "protein_coding";gene_id "XLOC_004798";gene_name "RP11-411D10.1";class_code "e";oId "Nerve-Tibial_00069613";is.last "FALSE";is.first "FALSE";is.singleExon "TRUE"
chr11	transdecoder	stop_codon	46852256	46852258	.	+	0	transcript_id "DNTX_00048122";transcript_type "protein_coding";transcript_biotype "protein_coding";gene_id "XLOC_004798";gene_name "RP11-411D10.1";class_code "e";oId "Nerve-Tibial_00069613";is.last "FALSE";is.first "FALSE";is.singleExon "TRUE"
chr11	transdecoder	three_prime_UTR	46852259	46852956	.	+	.	transcript_id "DNTX_00048122";transcript_type "protein_coding";transcript_biotype "protein_coding";gene_id "XLOC_004798";gene_name "RP11-411D10.1";class_code "e";oId "Nerve-Tibial_00069613";is.last "FALSE";is.first "FALSE";is.singleExon "TRUE"
chr11	transdecoder	gene	46936697	47164602	.	+	.	gene_id "XLOC_004799";gene_name "C11orf49";is.last "FALSE";is.first "FALSE";is.singleExon "FALSE"
chr11	transdecoder	transcript	46936697	47161911	.	+	.	transcript_id "DNTX_00048716";transcript_type "protein_coding";transcript_biotype "protein_coding";gene_id "XLOC_004799";gene_name "C11orf49";class_code "=";oId "Pituitary_00066606";is.last "FALSE";is.first "FALSE";is.singleExon "FALSE"
chr11	transdecoder	exon	46936697	46936851	.	+	.	transcript_id "DNTX_00048716";transcript_type "protein_coding";transcript_biotype "protein_coding";exon_number "1";gene_id "XLOC_004799";gene_name "C11orf49";class_code "=";oId "Pituitary_00066606";is.last "FALSE";is.first "TRUE";is.singleExon "FALSE"
chr11	transdecoder	exon	46987208	46987310	.	+	.	transcript_id "DNTX_00048716";transcript_type "protein_coding";transcript_biotype "protein_coding";exon_number "2";gene_id "XLOC_004799";gene_name "C11orf49";class_code "=";oId "Pituitary_00066606";is.last "FALSE";is.first "FALSE";is.singleExon "FALSE"
chr11	transdecoder	exon	47052388	47052518	.	+	.	transcript_id "DNTX_00048716";transcript_type "protein_coding";transcript_biotype "protein_coding";exon_number "3";gene_id "XLOC_004799";gene_name "C11orf49";class_code "=";oId "Pituitary_00066606";is.last "FALSE";is.first "FALSE";is.singleExon "FALSE"
chr11	transdecoder	exon	47137316	47137560	.	+	.	transcript_id "DNTX_00048716";transcript_type "protein_coding";transcript_biotype "protein_coding";exon_number "4";gene_id "XLOC_004799";gene_name "C11orf49";class_code "=";oId "Pituitary_00066606";is.last "FALSE";is.first "FALSE";is.singleExon "FALSE"
chr11	transdecoder	exon	47137645	47137729	.	+	.	transcript_id "DNTX_00048716";transcript_type "protein_coding";transcript_biotype "protein_coding";exon_number "5";gene_id "XLOC_004799";gene_name "C11orf49";class_code "=";oId "Pituitary_00066606";is.last "FALSE";is.first "FALSE";is.singleExon "FALSE"
chr11	transdecoder	exon	47155176	47155261	.	+	.	transcript_id "DNTX_00048716";transcript_type "protein_coding";transcript_biotype "protein_coding";exon_number "6";gene_id "XLOC_004799";gene_name "C11orf49";class_code "=";oId "Pituitary_00066606";is.last "FALSE";is.first "FALSE";is.singleExon "FALSE"
chr11	transdecoder	exon	47157023	47157218	.	+	.	transcript_id "DNTX_00048716";transcript_type "protein_coding";transcript_biotype "protein_coding";exon_number "7";gene_id "XLOC_004799";gene_name "C11orf49";class_code "=";oId "Pituitary_00066606";is.last "FALSE";is.first "FALSE";is.singleExon "FALSE"
chr11	transdecoder	exon	47157813	47157922	.	+	.	transcript_id "DNTX_00048716";transcript_type "protein_coding";transcript_biotype "protein_coding";exon_number "8";gene_id "XLOC_004799";gene_name "C11orf49";class_code "=";oId "Pituitary_00066606";is.last "FALSE";is.first "FALSE";is.singleExon "FALSE"
chr11	transdecoder	exon	47161127	47161190	.	+	.	transcript_id "DNTX_00048716";transcript_type "protein_coding";transcript_biotype "protein_coding";exon_number "9";gene_id "XLOC_004799";gene_name "C11orf49";class_code "=";oId "Pituitary_00066606";is.last "FALSE";is.first "FALSE";is.singleExon "FALSE"
chr11	transdecoder	exon	47161464	47161911	.	+	.	transcript_id "DNTX_00048716";transcript_type "protein_coding";transcript_biotype "protein_coding";exon_number "10";gene_id "XLOC_004799";gene_name "C11orf49";class_code "=";oId "Pituitary_00066606";is.last "TRUE";is.first "FALSE";is.singleExon "FALSE"
chr11	transdecoder	five_prime_UTR	46936697	46936851	.	+	.	transcript_id "DNTX_00048716";transcript_type "protein_coding";transcript_biotype "protein_coding";gene_id "XLOC_004799";gene_name "C11orf49";class_code "=";oId "Pituitary_00066606";is.last "FALSE";is.first "TRUE";is.singleExon "FALSE"
chr11	transdecoder	five_prime_UTR	46987208	46987310	.	+	.	transcript_id "DNTX_00048716";transcript_type "protein_coding";transcript_biotype "protein_coding";gene_id "XLOC_004799";gene_name "C11orf49";class_code "=";oId "Pituitary_00066606";is.last "FALSE";is.first "FALSE";is.singleExon "FALSE"
chr11	transdecoder	five_prime_UTR	47052388	47052518	.	+	.	transcript_id "DNTX_00048716";transcript_type "protein_coding";transcript_biotype "protein_coding";gene_id "XLOC_004799";gene_name "C11orf49";class_code "=";oId "Pituitary_00066606";is.last "FALSE";is.first "FALSE";is.singleExon "FALSE"
chr11	transdecoder	five_prime_UTR	47137316	47137560	.	+	.	transcript_id "DNTX_00048716";transcript_type "protein_coding";transcript_biotype "protein_coding";gene_id "XLOC_004799";gene_name "C11orf49";class_code "=";oId "Pituitary_00066606";is.last "FALSE";is.first "FALSE";is.singleExon "FALSE"
chr11	transdecoder	five_prime_UTR	47137645	47137655	.	+	.	transcript_id "DNTX_00048716";transcript_type "protein_coding";transcript_biotype "protein_coding";gene_id "XLOC_004799";gene_name "C11orf49";class_code "=";oId "Pituitary_00066606";is.last "FALSE";is.first "FALSE";is.singleExon "FALSE"
chr11	transdecoder	start_codon	47137656	47137658	.	+	0	transcript_id "DNTX_00048716";transcript_type "protein_coding";transcript_biotype "protein_coding";gene_id "XLOC_004799";gene_name "C11orf49";class_code "=";oId "Pituitary_00066606";is.last "FALSE";is.first "FALSE";is.singleExon "FALSE"
chr11	transdecoder	CDS	47137656	47137729	.	+	0	transcript_id "DNTX_00048716";transcript_type "protein_coding";transcript_biotype "protein_coding";gene_id "XLOC_004799";gene_name "C11orf49";class_code "=";oId "Pituitary_00066606";is.last "FALSE";is.first "FALSE";is.singleExon "FALSE"
chr11	transdecoder	CDS	47155176	47155261	.	+	1	transcript_id "DNTX_00048716";transcript_type "protein_coding";transcript_biotype "protein_coding";gene_id "XLOC_004799";gene_name "C11orf49";class_code "=";oId "Pituitary_00066606";is.last "FALSE";is.first "FALSE";is.singleExon "FALSE"
chr11	transdecoder	CDS	47157023	47157218	.	+	2	transcript_id "DNTX_00048716";transcript_type "protein_coding";transcript_biotype "protein_coding";gene_id "XLOC_004799";gene_name "C11orf49";class_code "=";oId "Pituitary_00066606";is.last "FALSE";is.first "FALSE";is.singleExon "FALSE"
chr11	transdecoder	CDS	47157813	47157922	.	+	1	transcript_id "DNTX_00048716";transcript_type "protein_coding";transcript_biotype "protein_coding";gene_id "XLOC_004799";gene_name "C11orf49";class_code "=";oId "Pituitary_00066606";is.last "FALSE";is.first "FALSE";is.singleExon "FALSE"
chr11	transdecoder	CDS	47161127	47161190	.	+	2	transcript_id "DNTX_00048716";transcript_type "protein_coding";transcript_biotype "protein_coding";gene_id "XLOC_004799";gene_name "C11orf49";class_code "=";oId "Pituitary_00066606";is.last "FALSE";is.first "FALSE";is.singleExon "FALSE"
chr11	transdecoder	CDS	47161464	47161635	.	+	1	transcript_id "DNTX_00048716";transcript_type "protein_coding";transcript_biotype "protein_coding";gene_id "XLOC_004799";gene_name "C11orf49";class_code "=";oId "Pituitary_00066606";is.last "FALSE";is.first "FALSE";is.singleExon "FALSE"
chr11	transdecoder	stop_codon	47161636	47161638	.	+	0	transcript_id "DNTX_00048716";transcript_type "protein_coding";transcript_biotype "protein_coding";gene_id "XLOC_004799";gene_name "C11orf49";class_code "=";oId "Pituitary_00066606";is.last "FALSE";is.first "FALSE";is.singleExon "FALSE"
chr11	transdecoder	three_prime_UTR	47161639	47161911	.	+	.	transcript_id "DNTX_00048716";transcript_type "protein_coding";transcript_biotype "protein_coding";gene_id "XLOC_004799";gene_name "C11orf49";class_code "=";oId "Pituitary_00066606";is.last "FALSE";is.first "FALSE";is.singleExon "FALSE"
chr11	transdecoder	transcript	46936721	47162915	.	+	.	transcript_id "DNTX_00050675";transcript_type "protein_coding";transcript_biotype "protein_coding";gene_id "XLOC_004799";gene_name "C11orf49";class_code "j";oId "Retina_Fetal.Tissue_00179711";is.last "FALSE";is.first "FALSE";is.singleExon "FALSE"
chr11	transdecoder	exon	46936721	46936851	.	+	.	transcript_id "DNTX_00050675";transcript_type "protein_coding";transcript_biotype "protein_coding";exon_number "1";gene_id "XLOC_004799";gene_name "C11orf49";class_code "j";oId "Retina_Fetal.Tissue_00179711";is.last "FALSE";novel_exon_id "nvl_exon34541";novel_exon_type "novel_TSS";is.first "TRUE";is.singleExon "FALSE"
chr11	transdecoder	exon	46987208	46987310	.	+	.	transcript_id "DNTX_00050675";transcript_type "protein_coding";transcript_biotype "protein_coding";exon_number "2";gene_id "XLOC_004799";gene_name "C11orf49";class_code "j";oId "Retina_Fetal.Tissue_00179711";is.last "FALSE";is.first "FALSE";is.singleExon "FALSE"
chr11	transdecoder	exon	47052388	47052518	.	+	.	transcript_id "DNTX_00050675";transcript_type "protein_coding";transcript_biotype "protein_coding";exon_number "3";gene_id "XLOC_004799";gene_name "C11orf49";class_code "j";oId "Retina_Fetal.Tissue_00179711";is.last "FALSE";is.first "FALSE";is.singleExon "FALSE"
chr11	transdecoder	exon	47137645	47137729	.	+	.	transcript_id "DNTX_00050675";transcript_type "protein_coding";transcript_biotype "protein_coding";exon_number "4";gene_id "XLOC_004799";gene_name "C11orf49";class_code "j";oId "Retina_Fetal.Tissue_00179711";is.last "FALSE";is.first "FALSE";is.singleExon "FALSE"
chr11	transdecoder	exon	47155176	47155261	.	+	.	transcript_id "DNTX_00050675";transcript_type "protein_coding";transcript_biotype "protein_coding";exon_number "5";gene_id "XLOC_004799";gene_name "C11orf49";class_code "j";oId "Retina_Fetal.Tissue_00179711";is.last "FALSE";is.first "FALSE";is.singleExon "FALSE"
chr11	transdecoder	exon	47157023	47157218	.	+	.	transcript_id "DNTX_00050675";transcript_type "protein_coding";transcript_biotype "protein_coding";exon_number "6";gene_id "XLOC_004799";gene_name "C11orf49";class_code "j";oId "Retina_Fetal.Tissue_00179711";is.last "FALSE";is.first "FALSE";is.singleExon "FALSE"
chr11	transdecoder	exon	47157813	47157922	.	+	.	transcript_id "DNTX_00050675";transcript_type "protein_coding";transcript_biotype "protein_coding";exon_number "7";gene_id "XLOC_004799";gene_name "C11orf49";class_code "j";oId "Retina_Fetal.Tissue_00179711";is.last "FALSE";is.first "FALSE";is.singleExon "FALSE"
chr11	transdecoder	exon	47161127	47161190	.	+	.	transcript_id "DNTX_00050675";transcript_type "protein_coding";transcript_biotype "protein_coding";exon_number "8";gene_id "XLOC_004799";gene_name "C11orf49";class_code "j";oId "Retina_Fetal.Tissue_00179711";is.last "FALSE";is.first "FALSE";is.singleExon "FALSE"
chr11	transdecoder	exon	47161998	47162915	.	+	.	transcript_id "DNTX_00050675";transcript_type "protein_coding";transcript_biotype "protein_coding";exon_number "9";gene_id "XLOC_004799";gene_name "C11orf49";class_code "j";oId "Retina_Fetal.Tissue_00179711";is.last "TRUE";novel_exon_id "nvl_exon34542";novel_exon_type "novel_TES";is.first "FALSE";is.singleExon "FALSE"
chr11	transdecoder	five_prime_UTR	46936721	46936805	.	+	.	transcript_id "DNTX_00050675";transcript_type "protein_coding";transcript_biotype "protein_coding";gene_id "XLOC_004799";gene_name "C11orf49";class_code "j";oId "Retina_Fetal.Tissue_00179711";is.last "FALSE";is.first "FALSE";is.singleExon "FALSE"
chr11	transdecoder	start_codon	46936806	46936808	.	+	0	transcript_id "DNTX_00050675";transcript_type "protein_coding";transcript_biotype "protein_coding";gene_id "XLOC_004799";gene_name "C11orf49";class_code "j";oId "Retina_Fetal.Tissue_00179711";is.last "FALSE";is.first "FALSE";is.singleExon "FALSE"
chr11	transdecoder	CDS	46936806	46936851	.	+	0	transcript_id "DNTX_00050675";transcript_type "protein_coding";transcript_biotype "protein_coding";gene_id "XLOC_004799";gene_name "C11orf49";class_code "j";oId "Retina_Fetal.Tissue_00179711";is.last "FALSE";is.first "FALSE";is.singleExon "FALSE"
chr11	transdecoder	CDS	46987208	46987310	.	+	2	transcript_id "DNTX_00050675";transcript_type "protein_coding";transcript_biotype "protein_coding";gene_id "XLOC_004799";gene_name "C11orf49";class_code "j";oId "Retina_Fetal.Tissue_00179711";is.last "FALSE";is.first "FALSE";is.singleExon "FALSE"
chr11	transdecoder	CDS	47052388	47052518	.	+	1	transcript_id "DNTX_00050675";transcript_type "protein_coding";transcript_biotype "protein_coding";gene_id "XLOC_004799";gene_name "C11orf49";class_code "j";oId "Retina_Fetal.Tissue_00179711";is.last "FALSE";is.first "FALSE";is.singleExon "FALSE"
chr11	transdecoder	CDS	47137645	47137729	.	+	2	transcript_id "DNTX_00050675";transcript_type "protein_coding";transcript_biotype "protein_coding";gene_id "XLOC_004799";gene_name "C11orf49";class_code "j";oId "Retina_Fetal.Tissue_00179711";is.last "FALSE";is.first "FALSE";is.singleExon "FALSE"
chr11	transdecoder	CDS	47155176	47155261	.	+	1	transcript_id "DNTX_00050675";transcript_type "protein_coding";transcript_biotype "protein_coding";gene_id "XLOC_004799";gene_name "C11orf49";class_code "j";oId "Retina_Fetal.Tissue_00179711";is.last "FALSE";is.first "FALSE";is.singleExon "FALSE"
chr11	transdecoder	CDS	47157023	47157218	.	+	2	transcript_id "DNTX_00050675";transcript_type "protein_coding";transcript_biotype "protein_coding";gene_id "XLOC_004799";gene_name "C11orf49";class_code "j";oId "Retina_Fetal.Tissue_00179711";is.last "FALSE";is.first "FALSE";is.singleExon "FALSE"
chr11	transdecoder	CDS	47157813	47157922	.	+	1	transcript_id "DNTX_00050675";transcript_type "protein_coding";transcript_biotype "protein_coding";gene_id "XLOC_004799";gene_name "C11orf49";class_code "j";oId "Retina_Fetal.Tissue_00179711";is.last "FALSE";is.first "FALSE";is.singleExon "FALSE"
chr11	transdecoder	CDS	47161127	47161190	.	+	2	transcript_id "DNTX_00050675";transcript_type "protein_coding";transcript_biotype "protein_coding";gene_id "XLOC_004799";gene_name "C11orf49";class_code "j";oId "Retina_Fetal.Tissue_00179711";is.last "FALSE";is.first "FALSE";is.singleExon "FALSE"
chr11	transdecoder	CDS	47161998	47162085	.	+	1	transcript_id "DNTX_00050675";transcript_type "protein_coding";transcript_biotype "protein_coding";gene_id "XLOC_004799";gene_name "C11orf49";class_code "j";oId "Retina_Fetal.Tissue_00179711";is.last "FALSE";is.first "FALSE";is.singleExon "FALSE"
chr11	transdecoder	stop_codon	47162086	47162088	.	+	0	transcript_id "DNTX_00050675";transcript_type "protein_coding";transcript_biotype "protein_coding";gene_id "XLOC_004799";gene_name "C11orf49";class_code "j";oId "Retina_Fetal.Tissue_00179711";is.last "FALSE";is.first "FALSE";is.singleExon "FALSE"
chr11	transdecoder	three_prime_UTR	47162089	47162915	.	+	.	transcript_id "DNTX_00050675";transcript_type "protein_coding";transcript_biotype "protein_coding";gene_id "XLOC_004799";gene_name "C11orf49";class_code "j";oId "Retina_Fetal.Tissue_00179711";is.last "FALSE";is.first "FALSE";is.singleExon "FALSE"
chr11	transdecoder	transcript	46936747	47162228	.	+	.	transcript_id "DNTX_00036136";transcript_type "protein_coding";transcript_biotype "protein_coding";gene_id "XLOC_004799";gene_name "C11orf49";class_code "=";oId "Pancreas_00053086";is.last "FALSE";is.first "FALSE";is.singleExon "FALSE"
chr11	transdecoder	exon	46936747	46936851	.	+	.	transcript_id "DNTX_00036136";transcript_type "protein_coding";transcript_biotype "protein_coding";exon_number "1";gene_id "XLOC_004799";gene_name "C11orf49";class_code "=";oId "Pancreas_00053086";is.last "FALSE";is.first "TRUE";is.singleExon "FALSE"
chr11	transdecoder	exon	46987208	46987310	.	+	.	transcript_id "DNTX_00036136";transcript_type "protein_coding";transcript_biotype "protein_coding";exon_number "2";gene_id "XLOC_004799";gene_name "C11orf49";class_code "=";oId "Pancreas_00053086";is.last "FALSE";is.first "FALSE";is.singleExon "FALSE"
chr11	transdecoder	exon	47052388	47052518	.	+	.	transcript_id "DNTX_00036136";transcript_type "protein_coding";transcript_biotype "protein_coding";exon_number "3";gene_id "XLOC_004799";gene_name "C11orf49";class_code "=";oId "Pancreas_00053086";is.last "FALSE";is.first "FALSE";is.singleExon "FALSE"
chr11	transdecoder	exon	47137645	47137729	.	+	.	transcript_id "DNTX_00036136";transcript_type "protein_coding";transcript_biotype "protein_coding";exon_number "4";gene_id "XLOC_004799";gene_name "C11orf49";class_code "=";oId "Pancreas_00053086";is.last "FALSE";is.first "FALSE";is.singleExon "FALSE"
chr11	transdecoder	exon	47155176	47155261	.	+	.	transcript_id "DNTX_00036136";transcript_type "protein_coding";transcript_biotype "protein_coding";exon_number "5";gene_id "XLOC_004799";gene_name "C11orf49";class_code "=";oId "Pancreas_00053086";is.last "FALSE";is.first "FALSE";is.singleExon "FALSE"
chr11	transdecoder	exon	47157023	47157218	.	+	.	transcript_id "DNTX_00036136";transcript_type "protein_coding";transcript_biotype "protein_coding";exon_number "6";gene_id "XLOC_004799";gene_name "C11orf49";class_code "=";oId "Pancreas_00053086";is.last "FALSE";is.first "FALSE";is.singleExon "FALSE"
chr11	transdecoder	exon	47157813	47157922	.	+	.	transcript_id "DNTX_00036136";transcript_type "protein_coding";transcript_biotype "protein_coding";exon_number "7";gene_id "XLOC_004799";gene_name "C11orf49";class_code "=";oId "Pancreas_00053086";is.last "FALSE";is.first "FALSE";is.singleExon "FALSE"
chr11	transdecoder	exon	47161127	47161190	.	+	.	transcript_id "DNTX_00036136";transcript_type "protein_coding";transcript_biotype "protein_coding";exon_number "8";gene_id "XLOC_004799";gene_name "C11orf49";class_code "=";oId "Pancreas_00053086";is.last "FALSE";is.first "FALSE";is.singleExon "FALSE"
chr11	transdecoder	exon	47161464	47162228	.	+	.	transcript_id "DNTX_00036136";transcript_type "protein_coding";transcript_biotype "protein_coding";exon_number "9";gene_id "XLOC_004799";gene_name "C11orf49";class_code "=";oId "Pancreas_00053086";is.last "TRUE";is.first "FALSE";is.singleExon "FALSE"
chr11	transdecoder	five_prime_UTR	46936747	46936805	.	+	.	transcript_id "DNTX_00036136";transcript_type "protein_coding";transcript_biotype "protein_coding";gene_id "XLOC_004799";gene_name "C11orf49";class_code "=";oId "Pancreas_00053086";is.last "FALSE";is.first "FALSE";is.singleExon "FALSE"
chr11	transdecoder	start_codon	46936806	46936808	.	+	0	transcript_id "DNTX_00036136";transcript_type "protein_coding";transcript_biotype "protein_coding";gene_id "XLOC_004799";gene_name "C11orf49";class_code "=";oId "Pancreas_00053086";is.last "FALSE";is.first "FALSE";is.singleExon "FALSE"
chr11	transdecoder	CDS	46936806	46936851	.	+	0	transcript_id "DNTX_00036136";transcript_type "protein_coding";transcript_biotype "protein_coding";gene_id "XLOC_004799";gene_name "C11orf49";class_code "=";oId "Pancreas_00053086";is.last "FALSE";is.first "FALSE";is.singleExon "FALSE"
chr11	transdecoder	CDS	46987208	46987310	.	+	2	transcript_id "DNTX_00036136";transcript_type "protein_coding";transcript_biotype "protein_coding";gene_id "XLOC_004799";gene_name "C11orf49";class_code "=";oId "Pancreas_00053086";is.last "FALSE";is.first "FALSE";is.singleExon "FALSE"
chr11	transdecoder	CDS	47052388	47052518	.	+	1	transcript_id "DNTX_00036136";transcript_type "protein_coding";transcript_biotype "protein_coding";gene_id "XLOC_004799";gene_name "C11orf49";class_code "=";oId "Pancreas_00053086";is.last "FALSE";is.first "FALSE";is.singleExon "FALSE"
chr11	transdecoder	CDS	47137645	47137729	.	+	2	transcript_id "DNTX_00036136";transcript_type "protein_coding";transcript_biotype "protein_coding";gene_id "XLOC_004799";gene_name "C11orf49";class_code "=";oId "Pancreas_00053086";is.last "FALSE";is.first "FALSE";is.singleExon "FALSE"
chr11	transdecoder	CDS	47155176	47155261	.	+	1	transcript_id "DNTX_00036136";transcript_type "protein_coding";transcript_biotype "protein_coding";gene_id "XLOC_004799";gene_name "C11orf49";class_code "=";oId "Pancreas_00053086";is.last "FALSE";is.first "FALSE";is.singleExon "FALSE"
chr11	transdecoder	CDS	47157023	47157218	.	+	2	transcript_id "DNTX_00036136";transcript_type "protein_coding";transcript_biotype "protein_coding";gene_id "XLOC_004799";gene_name "C11orf49";class_code "=";oId "Pancreas_00053086";is.last "FALSE";is.first "FALSE";is.singleExon "FALSE"
chr11	transdecoder	CDS	47157813	47157922	.	+	1	transcript_id "DNTX_00036136";transcript_type "protein_coding";transcript_biotype "protein_coding";gene_id "XLOC_004799";gene_name "C11orf49";class_code "=";oId "Pancreas_00053086";is.last "FALSE";is.first "FALSE";is.singleExon "FALSE"
chr11	transdecoder	CDS	47161127	47161190	.	+	2	transcript_id "DNTX_00036136";transcript_type "protein_coding";transcript_biotype "protein_coding";gene_id "XLOC_004799";gene_name "C11orf49";class_code "=";oId "Pancreas_00053086";is.last "FALSE";is.first "FALSE";is.singleExon "FALSE"
chr11	transdecoder	CDS	47161464	47161635	.	+	1	transcript_id "DNTX_00036136";transcript_type "protein_coding";transcript_biotype "protein_coding";gene_id "XLOC_004799";gene_name "C11orf49";class_code "=";oId "Pancreas_00053086";is.last "FALSE";is.first "FALSE";is.singleExon "FALSE"
chr11	transdecoder	stop_codon	47161636	47161638	.	+	0	transcript_id "DNTX_00036136";transcript_type "protein_coding";transcript_biotype "protein_coding";gene_id "XLOC_004799";gene_name "C11orf49";class_code "=";oId "Pancreas_00053086";is.last "FALSE";is.first "FALSE";is.singleExon "FALSE"
chr11	transdecoder	three_prime_UTR	47161639	47162228	.	+	.	transcript_id "DNTX_00036136";transcript_type "protein_coding";transcript_biotype "protein_coding";gene_id "XLOC_004799";gene_name "C11orf49";class_code "=";oId "Pancreas_00053086";is.last "FALSE";is.first "FALSE";is.singleExon "FALSE"
chr11	transdecoder	transcript	46936754	47164385	.	+	.	transcript_id "DNTX_00040023";transcript_type "protein_coding";transcript_biotype "protein_coding";gene_id "XLOC_004799";gene_name "C11orf49";class_code "=";oId "Retina_Adult.Tissue_00200700";is.last "FALSE";is.first "FALSE";is.singleExon "FALSE"
chr11	transdecoder	exon	46936754	46936851	.	+	.	transcript_id "DNTX_00040023";transcript_type "protein_coding";transcript_biotype "protein_coding";exon_number "1";gene_id "XLOC_004799";gene_name "C11orf49";class_code "=";oId "Retina_Adult.Tissue_00200700";is.last "FALSE";is.first "TRUE";is.singleExon "FALSE"
chr11	transdecoder	exon	46987208	46987310	.	+	.	transcript_id "DNTX_00040023";transcript_type "protein_coding";transcript_biotype "protein_coding";exon_number "2";gene_id "XLOC_004799";gene_name "C11orf49";class_code "=";oId "Retina_Adult.Tissue_00200700";is.last "FALSE";is.first "FALSE";is.singleExon "FALSE"
chr11	transdecoder	exon	47052388	47052518	.	+	.	transcript_id "DNTX_00040023";transcript_type "protein_coding";transcript_biotype "protein_coding";exon_number "3";gene_id "XLOC_004799";gene_name "C11orf49";class_code "=";oId "Retina_Adult.Tissue_00200700";is.last "FALSE";is.first "FALSE";is.singleExon "FALSE"
chr11	transdecoder	exon	47137645	47137729	.	+	.	transcript_id "DNTX_00040023";transcript_type "protein_coding";transcript_biotype "protein_coding";exon_number "4";gene_id "XLOC_004799";gene_name "C11orf49";class_code "=";oId "Retina_Adult.Tissue_00200700";is.last "FALSE";is.first "FALSE";is.singleExon "FALSE"
chr11	transdecoder	exon	47155176	47155261	.	+	.	transcript_id "DNTX_00040023";transcript_type "protein_coding";transcript_biotype "protein_coding";exon_number "5";gene_id "XLOC_004799";gene_name "C11orf49";class_code "=";oId "Retina_Adult.Tissue_00200700";is.last "FALSE";is.first "FALSE";is.singleExon "FALSE"
chr11	transdecoder	exon	47157023	47157218	.	+	.	transcript_id "DNTX_00040023";transcript_type "protein_coding";transcript_biotype "protein_coding";exon_number "6";gene_id "XLOC_004799";gene_name "C11orf49";class_code "=";oId "Retina_Adult.Tissue_00200700";is.last "FALSE";is.first "FALSE";is.singleExon "FALSE"
chr11	transdecoder	exon	47157813	47157922	.	+	.	transcript_id "DNTX_00040023";transcript_type "protein_coding";transcript_biotype "protein_coding";exon_number "7";gene_id "XLOC_004799";gene_name "C11orf49";class_code "=";oId "Retina_Adult.Tissue_00200700";is.last "FALSE";is.first "FALSE";is.singleExon "FALSE"
chr11	transdecoder	exon	47161127	47161190	.	+	.	transcript_id "DNTX_00040023";transcript_type "protein_coding";transcript_biotype "protein_coding";exon_number "8";gene_id "XLOC_004799";gene_name "C11orf49";class_code "=";oId "Retina_Adult.Tissue_00200700";is.last "FALSE";is.first "FALSE";is.singleExon "FALSE"
chr11	transdecoder	exon	47164093	47164385	.	+	.	transcript_id "DNTX_00040023";transcript_type "protein_coding";transcript_biotype "protein_coding";exon_number "9";gene_id "XLOC_004799";gene_name "C11orf49";class_code "=";oId "Retina_Adult.Tissue_00200700";is.last "TRUE";is.first "FALSE";is.singleExon "FALSE"
chr11	transdecoder	five_prime_UTR	46936754	46936805	.	+	.	transcript_id "DNTX_00040023";transcript_type "protein_coding";transcript_biotype "protein_coding";gene_id "XLOC_004799";gene_name "C11orf49";class_code "=";oId "Retina_Adult.Tissue_00200700";is.last "FALSE";is.first "FALSE";is.singleExon "FALSE"
chr11	transdecoder	start_codon	46936806	46936808	.	+	0	transcript_id "DNTX_00040023";transcript_type "protein_coding";transcript_biotype "protein_coding";gene_id "XLOC_004799";gene_name "C11orf49";class_code "=";oId "Retina_Adult.Tissue_00200700";is.last "FALSE";is.first "FALSE";is.singleExon "FALSE"
chr11	transdecoder	CDS	46936806	46936851	.	+	0	transcript_id "DNTX_00040023";transcript_type "protein_coding";transcript_biotype "protein_coding";gene_id "XLOC_004799";gene_name "C11orf49";class_code "=";oId "Retina_Adult.Tissue_00200700";is.last "FALSE";is.first "FALSE";is.singleExon "FALSE"
chr11	transdecoder	CDS	46987208	46987310	.	+	2	transcript_id "DNTX_00040023";transcript_type "protein_coding";transcript_biotype "protein_coding";gene_id "XLOC_004799";gene_name "C11orf49";class_code "=";oId "Retina_Adult.Tissue_00200700";is.last "FALSE";is.first "FALSE";is.singleExon "FALSE"
chr11	transdecoder	CDS	47052388	47052518	.	+	1	transcript_id "DNTX_00040023";transcript_type "protein_coding";transcript_biotype "protein_coding";gene_id "XLOC_004799";gene_name "C11orf49";class_code "=";oId "Retina_Adult.Tissue_00200700";is.last "FALSE";is.first "FALSE";is.singleExon "FALSE"
chr11	transdecoder	CDS	47137645	47137729	.	+	2	transcript_id "DNTX_00040023";transcript_type "protein_coding";transcript_biotype "protein_coding";gene_id "XLOC_004799";gene_name "C11orf49";class_code "=";oId "Retina_Adult.Tissue_00200700";is.last "FALSE";is.first "FALSE";is.singleExon "FALSE"
chr11	transdecoder	CDS	47155176	47155261	.	+	1	transcript_id "DNTX_00040023";transcript_type "protein_coding";transcript_biotype "protein_coding";gene_id "XLOC_004799";gene_name "C11orf49";class_code "=";oId "Retina_Adult.Tissue_00200700";is.last "FALSE";is.first "FALSE";is.singleExon "FALSE"
chr11	transdecoder	CDS	47157023	47157218	.	+	2	transcript_id "DNTX_00040023";transcript_type "protein_coding";transcript_biotype "protein_coding";gene_id "XLOC_004799";gene_name "C11orf49";class_code "=";oId "Retina_Adult.Tissue_00200700";is.last "FALSE";is.first "FALSE";is.singleExon "FALSE"
chr11	transdecoder	CDS	47157813	47157922	.	+	1	transcript_id "DNTX_00040023";transcript_type "protein_coding";transcript_biotype "protein_coding";gene_id "XLOC_004799";gene_name "C11orf49";class_code "=";oId "Retina_Adult.Tissue_00200700";is.last "FALSE";is.first "FALSE";is.singleExon "FALSE"
chr11	transdecoder	CDS	47161127	47161190	.	+	2	transcript_id "DNTX_00040023";transcript_type "protein_coding";transcript_biotype "protein_coding";gene_id "XLOC_004799";gene_name "C11orf49";class_code "=";oId "Retina_Adult.Tissue_00200700";is.last "FALSE";is.first "FALSE";is.singleExon "FALSE"
chr11	transdecoder	CDS	47164093	47164249	.	+	1	transcript_id "DNTX_00040023";transcript_type "protein_coding";transcript_biotype "protein_coding";gene_id "XLOC_004799";gene_name "C11orf49";class_code "=";oId "Retina_Adult.Tissue_00200700";is.last "FALSE";is.first "FALSE";is.singleExon "FALSE"
chr11	transdecoder	stop_codon	47164250	47164252	.	+	0	transcript_id "DNTX_00040023";transcript_type "protein_coding";transcript_biotype "protein_coding";gene_id "XLOC_004799";gene_name "C11orf49";class_code "=";oId "Retina_Adult.Tissue_00200700";is.last "FALSE";is.first "FALSE";is.singleExon "FALSE"
chr11	transdecoder	three_prime_UTR	47164253	47164385	.	+	.	transcript_id "DNTX_00040023";transcript_type "protein_coding";transcript_biotype "protein_coding";gene_id "XLOC_004799";gene_name "C11orf49";class_code "=";oId "Retina_Adult.Tissue_00200700";is.last "FALSE";is.first "FALSE";is.singleExon "FALSE"
chr11	transdecoder	transcript	46936760	47138037	.	+	.	transcript_id "DNTX_00037799";transcript_type "protein_coding";transcript_biotype "protein_coding";gene_id "XLOC_004799";gene_name "C11orf49";class_code "=";oId "RPE_Fetal.Tissue_00101392";is.last "FALSE";is.first "FALSE";is.singleExon "FALSE"
chr11	transdecoder	exon	46936760	46936851	.	+	.	transcript_id "DNTX_00037799";transcript_type "protein_coding";transcript_biotype "protein_coding";exon_number "1";gene_id "XLOC_004799";gene_name "C11orf49";class_code "=";oId "RPE_Fetal.Tissue_00101392";is.last "FALSE";is.first "TRUE";is.singleExon "FALSE"
chr11	transdecoder	exon	46987208	46987310	.	+	.	transcript_id "DNTX_00037799";transcript_type "protein_coding";transcript_biotype "protein_coding";exon_number "2";gene_id "XLOC_004799";gene_name "C11orf49";class_code "=";oId "RPE_Fetal.Tissue_00101392";is.last "FALSE";is.first "FALSE";is.singleExon "FALSE"
chr11	transdecoder	exon	47052388	47052518	.	+	.	transcript_id "DNTX_00037799";transcript_type "protein_coding";transcript_biotype "protein_coding";exon_number "3";gene_id "XLOC_004799";gene_name "C11orf49";class_code "=";oId "RPE_Fetal.Tissue_00101392";is.last "FALSE";is.first "FALSE";is.singleExon "FALSE"
chr11	transdecoder	exon	47137645	47138037	.	+	.	transcript_id "DNTX_00037799";transcript_type "protein_coding";transcript_biotype "protein_coding";exon_number "4";gene_id "XLOC_004799";gene_name "C11orf49";class_code "=";oId "RPE_Fetal.Tissue_00101392";is.last "TRUE";is.first "FALSE";is.singleExon "FALSE"
chr11	transdecoder	five_prime_UTR	46936760	46936805	.	+	.	transcript_id "DNTX_00037799";transcript_type "protein_coding";transcript_biotype "protein_coding";gene_id "XLOC_004799";gene_name "C11orf49";class_code "=";oId "RPE_Fetal.Tissue_00101392";is.last "FALSE";is.first "FALSE";is.singleExon "FALSE"
chr11	transdecoder	start_codon	46936806	46936808	.	+	0	transcript_id "DNTX_00037799";transcript_type "protein_coding";transcript_biotype "protein_coding";gene_id "XLOC_004799";gene_name "C11orf49";class_code "=";oId "RPE_Fetal.Tissue_00101392";is.last "FALSE";is.first "FALSE";is.singleExon "FALSE"
chr11	transdecoder	CDS	46936806	46936851	.	+	0	transcript_id "DNTX_00037799";transcript_type "protein_coding";transcript_biotype "protein_coding";gene_id "XLOC_004799";gene_name "C11orf49";class_code "=";oId "RPE_Fetal.Tissue_00101392";is.last "FALSE";is.first "FALSE";is.singleExon "FALSE"
chr11	transdecoder	CDS	46987208	46987310	.	+	2	transcript_id "DNTX_00037799";transcript_type "protein_coding";transcript_biotype "protein_coding";gene_id "XLOC_004799";gene_name "C11orf49";class_code "=";oId "RPE_Fetal.Tissue_00101392";is.last "FALSE";is.first "FALSE";is.singleExon "FALSE"
chr11	transdecoder	CDS	47052388	47052518	.	+	1	transcript_id "DNTX_00037799";transcript_type "protein_coding";transcript_biotype "protein_coding";gene_id "XLOC_004799";gene_name "C11orf49";class_code "=";oId "RPE_Fetal.Tissue_00101392";is.last "FALSE";is.first "FALSE";is.singleExon "FALSE"
chr11	transdecoder	CDS	47137645	47137808	.	+	2	transcript_id "DNTX_00037799";transcript_type "protein_coding";transcript_biotype "protein_coding";gene_id "XLOC_004799";gene_name "C11orf49";class_code "=";oId "RPE_Fetal.Tissue_00101392";is.last "FALSE";is.first "FALSE";is.singleExon "FALSE"
chr11	transdecoder	stop_codon	47137809	47137811	.	+	0	transcript_id "DNTX_00037799";transcript_type "protein_coding";transcript_biotype "protein_coding";gene_id "XLOC_004799";gene_name "C11orf49";class_code "=";oId "RPE_Fetal.Tissue_00101392";is.last "FALSE";is.first "FALSE";is.singleExon "FALSE"
chr11	transdecoder	three_prime_UTR	47137812	47138037	.	+	.	transcript_id "DNTX_00037799";transcript_type "protein_coding";transcript_biotype "protein_coding";gene_id "XLOC_004799";gene_name "C11orf49";class_code "=";oId "RPE_Fetal.Tissue_00101392";is.last "FALSE";is.first "FALSE";is.singleExon "FALSE"
chr11	transdecoder	transcript	46936768	47162247	.	+	.	transcript_id "DNTX_00036137";transcript_type "protein_coding";transcript_biotype "protein_coding";gene_id "XLOC_004799";gene_name "C11orf49";class_code "=";oId "Pancreas_00053090";is.last "FALSE";is.first "FALSE";is.singleExon "FALSE"
chr11	transdecoder	exon	46936768	46936851	.	+	.	transcript_id "DNTX_00036137";transcript_type "protein_coding";transcript_biotype "protein_coding";exon_number "1";gene_id "XLOC_004799";gene_name "C11orf49";class_code "=";oId "Pancreas_00053090";is.last "FALSE";is.first "TRUE";is.singleExon "FALSE"
chr11	transdecoder	exon	46987208	46987310	.	+	.	transcript_id "DNTX_00036137";transcript_type "protein_coding";transcript_biotype "protein_coding";exon_number "2";gene_id "XLOC_004799";gene_name "C11orf49";class_code "=";oId "Pancreas_00053090";is.last "FALSE";is.first "FALSE";is.singleExon "FALSE"
chr11	transdecoder	exon	47052388	47052518	.	+	.	transcript_id "DNTX_00036137";transcript_type "protein_coding";transcript_biotype "protein_coding";exon_number "3";gene_id "XLOC_004799";gene_name "C11orf49";class_code "=";oId "Pancreas_00053090";is.last "FALSE";is.first "FALSE";is.singleExon "FALSE"
chr11	transdecoder	exon	47137645	47137729	.	+	.	transcript_id "DNTX_00036137";transcript_type "protein_coding";transcript_biotype "protein_coding";exon_number "4";gene_id "XLOC_004799";gene_name "C11orf49";class_code "=";oId "Pancreas_00053090";is.last "FALSE";is.first "FALSE";is.singleExon "FALSE"
chr11	transdecoder	exon	47155176	47155261	.	+	.	transcript_id "DNTX_00036137";transcript_type "protein_coding";transcript_biotype "protein_coding";exon_number "5";gene_id "XLOC_004799";gene_name "C11orf49";class_code "=";oId "Pancreas_00053090";is.last "FALSE";is.first "FALSE";is.singleExon "FALSE"
chr11	transdecoder	exon	47157023	47157218	.	+	.	transcript_id "DNTX_00036137";transcript_type "protein_coding";transcript_biotype "protein_coding";exon_number "6";gene_id "XLOC_004799";gene_name "C11orf49";class_code "=";oId "Pancreas_00053090";is.last "FALSE";is.first "FALSE";is.singleExon "FALSE"
chr11	transdecoder	exon	47157813	47157922	.	+	.	transcript_id "DNTX_00036137";transcript_type "protein_coding";transcript_biotype "protein_coding";exon_number "7";gene_id "XLOC_004799";gene_name "C11orf49";class_code "=";oId "Pancreas_00053090";is.last "FALSE";is.first "FALSE";is.singleExon "FALSE"
chr11	transdecoder	exon	47161127	47162247	.	+	.	transcript_id "DNTX_00036137";transcript_type "protein_coding";transcript_biotype "protein_coding";exon_number "8";gene_id "XLOC_004799";gene_name "C11orf49";class_code "=";oId "Pancreas_00053090";is.last "TRUE";is.first "FALSE";is.singleExon "FALSE"
chr11	transdecoder	five_prime_UTR	46936768	46936805	.	+	.	transcript_id "DNTX_00036137";transcript_type "protein_coding";transcript_biotype "protein_coding";gene_id "XLOC_004799";gene_name "C11orf49";class_code "=";oId "Pancreas_00053090";is.last "FALSE";is.first "FALSE";is.singleExon "FALSE"
chr11	transdecoder	start_codon	46936806	46936808	.	+	0	transcript_id "DNTX_00036137";transcript_type "protein_coding";transcript_biotype "protein_coding";gene_id "XLOC_004799";gene_name "C11orf49";class_code "=";oId "Pancreas_00053090";is.last "FALSE";is.first "FALSE";is.singleExon "FALSE"
chr11	transdecoder	CDS	46936806	46936851	.	+	0	transcript_id "DNTX_00036137";transcript_type "protein_coding";transcript_biotype "protein_coding";gene_id "XLOC_004799";gene_name "C11orf49";class_code "=";oId "Pancreas_00053090";is.last "FALSE";is.first "FALSE";is.singleExon "FALSE"
chr11	transdecoder	CDS	46987208	46987310	.	+	2	transcript_id "DNTX_00036137";transcript_type "protein_coding";transcript_biotype "protein_coding";gene_id "XLOC_004799";gene_name "C11orf49";class_code "=";oId "Pancreas_00053090";is.last "FALSE";is.first "FALSE";is.singleExon "FALSE"
chr11	transdecoder	CDS	47052388	47052518	.	+	1	transcript_id "DNTX_00036137";transcript_type "protein_coding";transcript_biotype "protein_coding";gene_id "XLOC_004799";gene_name "C11orf49";class_code "=";oId "Pancreas_00053090";is.last "FALSE";is.first "FALSE";is.singleExon "FALSE"
chr11	transdecoder	CDS	47137645	47137729	.	+	2	transcript_id "DNTX_00036137";transcript_type "protein_coding";transcript_biotype "protein_coding";gene_id "XLOC_004799";gene_name "C11orf49";class_code "=";oId "Pancreas_00053090";is.last "FALSE";is.first "FALSE";is.singleExon "FALSE"
chr11	transdecoder	CDS	47155176	47155261	.	+	1	transcript_id "DNTX_00036137";transcript_type "protein_coding";transcript_biotype "protein_coding";gene_id "XLOC_004799";gene_name "C11orf49";class_code "=";oId "Pancreas_00053090";is.last "FALSE";is.first "FALSE";is.singleExon "FALSE"
chr11	transdecoder	CDS	47157023	47157218	.	+	2	transcript_id "DNTX_00036137";transcript_type "protein_coding";transcript_biotype "protein_coding";gene_id "XLOC_004799";gene_name "C11orf49";class_code "=";oId "Pancreas_00053090";is.last "FALSE";is.first "FALSE";is.singleExon "FALSE"
chr11	transdecoder	CDS	47157813	47157922	.	+	1	transcript_id "DNTX_00036137";transcript_type "protein_coding";transcript_biotype "protein_coding";gene_id "XLOC_004799";gene_name "C11orf49";class_code "=";oId "Pancreas_00053090";is.last "FALSE";is.first "FALSE";is.singleExon "FALSE"
chr11	transdecoder	CDS	47161127	47161191	.	+	2	transcript_id "DNTX_00036137";transcript_type "protein_coding";transcript_biotype "protein_coding";gene_id "XLOC_004799";gene_name "C11orf49";class_code "=";oId "Pancreas_00053090";is.last "FALSE";is.first "FALSE";is.singleExon "FALSE"
chr11	transdecoder	stop_codon	47161192	47161194	.	+	0	transcript_id "DNTX_00036137";transcript_type "protein_coding";transcript_biotype "protein_coding";gene_id "XLOC_004799";gene_name "C11orf49";class_code "=";oId "Pancreas_00053090";is.last "FALSE";is.first "FALSE";is.singleExon "FALSE"
chr11	transdecoder	three_prime_UTR	47161195	47162247	.	+	.	transcript_id "DNTX_00036137";transcript_type "protein_coding";transcript_biotype "protein_coding";gene_id "XLOC_004799";gene_name "C11orf49";class_code "=";oId "Pancreas_00053090";is.last "FALSE";is.first "FALSE";is.singleExon "FALSE"
chr11	transdecoder	transcript	46936778	47162247	.	+	.	transcript_id "DNTX_00037800";transcript_type "protein_coding";transcript_biotype "protein_coding";gene_id "XLOC_004799";gene_name "C11orf49";class_code "=";oId "RPE_Fetal.Tissue_00101394";is.last "FALSE";is.first "FALSE";is.singleExon "FALSE"
chr11	transdecoder	exon	46936778	46936851	.	+	.	transcript_id "DNTX_00037800";transcript_type "protein_coding";transcript_biotype "protein_coding";exon_number "1";gene_id "XLOC_004799";gene_name "C11orf49";class_code "=";oId "RPE_Fetal.Tissue_00101394";is.last "FALSE";is.first "TRUE";is.singleExon "FALSE"
chr11	transdecoder	exon	46987208	46987310	.	+	.	transcript_id "DNTX_00037800";transcript_type "protein_coding";transcript_biotype "protein_coding";exon_number "2";gene_id "XLOC_004799";gene_name "C11orf49";class_code "=";oId "RPE_Fetal.Tissue_00101394";is.last "FALSE";is.first "FALSE";is.singleExon "FALSE"
chr11	transdecoder	exon	47052388	47052518	.	+	.	transcript_id "DNTX_00037800";transcript_type "protein_coding";transcript_biotype "protein_coding";exon_number "3";gene_id "XLOC_004799";gene_name "C11orf49";class_code "=";oId "RPE_Fetal.Tissue_00101394";is.last "FALSE";is.first "FALSE";is.singleExon "FALSE"
chr11	transdecoder	exon	47137645	47137729	.	+	.	transcript_id "DNTX_00037800";transcript_type "protein_coding";transcript_biotype "protein_coding";exon_number "4";gene_id "XLOC_004799";gene_name "C11orf49";class_code "=";oId "RPE_Fetal.Tissue_00101394";is.last "FALSE";is.first "FALSE";is.singleExon "FALSE"
chr11	transdecoder	exon	47155176	47155261	.	+	.	transcript_id "DNTX_00037800";transcript_type "protein_coding";transcript_biotype "protein_coding";exon_number "5";gene_id "XLOC_004799";gene_name "C11orf49";class_code "=";oId "RPE_Fetal.Tissue_00101394";is.last "FALSE";is.first "FALSE";is.singleExon "FALSE"
chr11	transdecoder	exon	47157023	47157218	.	+	.	transcript_id "DNTX_00037800";transcript_type "protein_coding";transcript_biotype "protein_coding";exon_number "6";gene_id "XLOC_004799";gene_name "C11orf49";class_code "=";oId "RPE_Fetal.Tissue_00101394";is.last "FALSE";is.first "FALSE";is.singleExon "FALSE"
chr11	transdecoder	exon	47157813	47157922	.	+	.	transcript_id "DNTX_00037800";transcript_type "protein_coding";transcript_biotype "protein_coding";exon_number "7";gene_id "XLOC_004799";gene_name "C11orf49";class_code "=";oId "RPE_Fetal.Tissue_00101394";is.last "FALSE";is.first "FALSE";is.singleExon "FALSE"
chr11	transdecoder	exon	47161127	47161190	.	+	.	transcript_id "DNTX_00037800";transcript_type "protein_coding";transcript_biotype "protein_coding";exon_number "8";gene_id "XLOC_004799";gene_name "C11orf49";class_code "=";oId "RPE_Fetal.Tissue_00101394";is.last "FALSE";is.first "FALSE";is.singleExon "FALSE"
chr11	transdecoder	exon	47161446	47162247	.	+	.	transcript_id "DNTX_00037800";transcript_type "protein_coding";transcript_biotype "protein_coding";exon_number "9";gene_id "XLOC_004799";gene_name "C11orf49";class_code "=";oId "RPE_Fetal.Tissue_00101394";is.last "TRUE";is.first "FALSE";is.singleExon "FALSE"
chr11	transdecoder	five_prime_UTR	46936778	46936805	.	+	.	transcript_id "DNTX_00037800";transcript_type "protein_coding";transcript_biotype "protein_coding";gene_id "XLOC_004799";gene_name "C11orf49";class_code "=";oId "RPE_Fetal.Tissue_00101394";is.last "FALSE";is.first "FALSE";is.singleExon "FALSE"
chr11	transdecoder	start_codon	46936806	46936808	.	+	0	transcript_id "DNTX_00037800";transcript_type "protein_coding";transcript_biotype "protein_coding";gene_id "XLOC_004799";gene_name "C11orf49";class_code "=";oId "RPE_Fetal.Tissue_00101394";is.last "FALSE";is.first "FALSE";is.singleExon "FALSE"
chr11	transdecoder	CDS	46936806	46936851	.	+	0	transcript_id "DNTX_00037800";transcript_type "protein_coding";transcript_biotype "protein_coding";gene_id "XLOC_004799";gene_name "C11orf49";class_code "=";oId "RPE_Fetal.Tissue_00101394";is.last "FALSE";is.first "FALSE";is.singleExon "FALSE"
chr11	transdecoder	CDS	46987208	46987310	.	+	2	transcript_id "DNTX_00037800";transcript_type "protein_coding";transcript_biotype "protein_coding";gene_id "XLOC_004799";gene_name "C11orf49";class_code "=";oId "RPE_Fetal.Tissue_00101394";is.last "FALSE";is.first "FALSE";is.singleExon "FALSE"
chr11	transdecoder	CDS	47052388	47052518	.	+	1	transcript_id "DNTX_00037800";transcript_type "protein_coding";transcript_biotype "protein_coding";gene_id "XLOC_004799";gene_name "C11orf49";class_code "=";oId "RPE_Fetal.Tissue_00101394";is.last "FALSE";is.first "FALSE";is.singleExon "FALSE"
chr11	transdecoder	CDS	47137645	47137729	.	+	2	transcript_id "DNTX_00037800";transcript_type "protein_coding";transcript_biotype "protein_coding";gene_id "XLOC_004799";gene_name "C11orf49";class_code "=";oId "RPE_Fetal.Tissue_00101394";is.last "FALSE";is.first "FALSE";is.singleExon "FALSE"
chr11	transdecoder	CDS	47155176	47155261	.	+	1	transcript_id "DNTX_00037800";transcript_type "protein_coding";transcript_biotype "protein_coding";gene_id "XLOC_004799";gene_name "C11orf49";class_code "=";oId "RPE_Fetal.Tissue_00101394";is.last "FALSE";is.first "FALSE";is.singleExon "FALSE"
chr11	transdecoder	CDS	47157023	47157218	.	+	2	transcript_id "DNTX_00037800";transcript_type "protein_coding";transcript_biotype "protein_coding";gene_id "XLOC_004799";gene_name "C11orf49";class_code "=";oId "RPE_Fetal.Tissue_00101394";is.last "FALSE";is.first "FALSE";is.singleExon "FALSE"
chr11	transdecoder	CDS	47157813	47157922	.	+	1	transcript_id "DNTX_00037800";transcript_type "protein_coding";transcript_biotype "protein_coding";gene_id "XLOC_004799";gene_name "C11orf49";class_code "=";oId "RPE_Fetal.Tissue_00101394";is.last "FALSE";is.first "FALSE";is.singleExon "FALSE"
chr11	transdecoder	CDS	47161127	47161190	.	+	2	transcript_id "DNTX_00037800";transcript_type "protein_coding";transcript_biotype "protein_coding";gene_id "XLOC_004799";gene_name "C11orf49";class_code "=";oId "RPE_Fetal.Tissue_00101394";is.last "FALSE";is.first "FALSE";is.singleExon "FALSE"
chr11	transdecoder	CDS	47161446	47161635	.	+	1	transcript_id "DNTX_00037800";transcript_type "protein_coding";transcript_biotype "protein_coding";gene_id "XLOC_004799";gene_name "C11orf49";class_code "=";oId "RPE_Fetal.Tissue_00101394";is.last "FALSE";is.first "FALSE";is.singleExon "FALSE"
chr11	transdecoder	stop_codon	47161636	47161638	.	+	0	transcript_id "DNTX_00037800";transcript_type "protein_coding";transcript_biotype "protein_coding";gene_id "XLOC_004799";gene_name "C11orf49";class_code "=";oId "RPE_Fetal.Tissue_00101394";is.last "FALSE";is.first "FALSE";is.singleExon "FALSE"
chr11	transdecoder	three_prime_UTR	47161639	47162247	.	+	.	transcript_id "DNTX_00037800";transcript_type "protein_coding";transcript_biotype "protein_coding";gene_id "XLOC_004799";gene_name "C11orf49";class_code "=";oId "RPE_Fetal.Tissue_00101394";is.last "FALSE";is.first "FALSE";is.singleExon "FALSE"
chr11	StringTie	transcript	46936779	47162245	.	+	.	transcript_id "DNTX_00037801";transcript_type "noncoding";transcript_biotype "noncoding";gene_id "XLOC_004799";gene_name "C11orf49";class_code "=";oId "RPE_Fetal.Tissue_00101395";is.last "FALSE";is.first "FALSE";is.singleExon "FALSE"
chr11	StringTie	exon	46936779	46936851	.	+	.	transcript_id "DNTX_00037801";transcript_type "noncoding";transcript_biotype "noncoding";exon_number "1";gene_id "XLOC_004799";gene_name "C11orf49";class_code "=";oId "RPE_Fetal.Tissue_00101395";is.last "FALSE";is.first "TRUE";is.singleExon "FALSE"
chr11	StringTie	exon	47052388	47052518	.	+	.	transcript_id "DNTX_00037801";transcript_type "noncoding";transcript_biotype "noncoding";exon_number "2";gene_id "XLOC_004799";gene_name "C11orf49";class_code "=";oId "RPE_Fetal.Tissue_00101395";is.last "FALSE";is.first "FALSE";is.singleExon "FALSE"
chr11	StringTie	exon	47137645	47137729	.	+	.	transcript_id "DNTX_00037801";transcript_type "noncoding";transcript_biotype "noncoding";exon_number "3";gene_id "XLOC_004799";gene_name "C11orf49";class_code "=";oId "RPE_Fetal.Tissue_00101395";is.last "FALSE";is.first "FALSE";is.singleExon "FALSE"
chr11	StringTie	exon	47155176	47155261	.	+	.	transcript_id "DNTX_00037801";transcript_type "noncoding";transcript_biotype "noncoding";exon_number "4";gene_id "XLOC_004799";gene_name "C11orf49";class_code "=";oId "RPE_Fetal.Tissue_00101395";is.last "FALSE";is.first "FALSE";is.singleExon "FALSE"
chr11	StringTie	exon	47157023	47157218	.	+	.	transcript_id "DNTX_00037801";transcript_type "noncoding";transcript_biotype "noncoding";exon_number "5";gene_id "XLOC_004799";gene_name "C11orf49";class_code "=";oId "RPE_Fetal.Tissue_00101395";is.last "FALSE";is.first "FALSE";is.singleExon "FALSE"
chr11	StringTie	exon	47157813	47157922	.	+	.	transcript_id "DNTX_00037801";transcript_type "noncoding";transcript_biotype "noncoding";exon_number "6";gene_id "XLOC_004799";gene_name "C11orf49";class_code "=";oId "RPE_Fetal.Tissue_00101395";is.last "FALSE";is.first "FALSE";is.singleExon "FALSE"
chr11	StringTie	exon	47161127	47161190	.	+	.	transcript_id "DNTX_00037801";transcript_type "noncoding";transcript_biotype "noncoding";exon_number "7";gene_id "XLOC_004799";gene_name "C11orf49";class_code "=";oId "RPE_Fetal.Tissue_00101395";is.last "FALSE";is.first "FALSE";is.singleExon "FALSE"
chr11	StringTie	exon	47161464	47162245	.	+	.	transcript_id "DNTX_00037801";transcript_type "noncoding";transcript_biotype "noncoding";exon_number "8";gene_id "XLOC_004799";gene_name "C11orf49";class_code "=";oId "RPE_Fetal.Tissue_00101395";is.last "TRUE";is.first "FALSE";is.singleExon "FALSE"
chr11	StringTie	transcript	46936780	47155209	.	+	.	transcript_id "DNTX_00050676";transcript_type "noncoding";transcript_biotype "noncoding";gene_id "XLOC_004799";gene_name "C11orf49";class_code "=";oId "Retina_Fetal.Tissue_00174321";is.last "FALSE";is.first "FALSE";is.singleExon "FALSE"
chr11	StringTie	exon	46936780	46936851	.	+	.	transcript_id "DNTX_00050676";transcript_type "noncoding";transcript_biotype "noncoding";exon_number "1";gene_id "XLOC_004799";gene_name "C11orf49";class_code "=";oId "Retina_Fetal.Tissue_00174321";is.last "FALSE";is.first "TRUE";is.singleExon "FALSE"
chr11	StringTie	exon	46987208	46987310	.	+	.	transcript_id "DNTX_00050676";transcript_type "noncoding";transcript_biotype "noncoding";exon_number "2";gene_id "XLOC_004799";gene_name "C11orf49";class_code "=";oId "Retina_Fetal.Tissue_00174321";is.last "FALSE";is.first "FALSE";is.singleExon "FALSE"
chr11	StringTie	exon	46991543	46991647	.	+	.	transcript_id "DNTX_00050676";transcript_type "noncoding";transcript_biotype "noncoding";exon_number "3";gene_id "XLOC_004799";gene_name "C11orf49";class_code "=";oId "Retina_Fetal.Tissue_00174321";is.last "FALSE";is.first "FALSE";is.singleExon "FALSE"
chr11	StringTie	exon	47052388	47052518	.	+	.	transcript_id "DNTX_00050676";transcript_type "noncoding";transcript_biotype "noncoding";exon_number "4";gene_id "XLOC_004799";gene_name "C11orf49";class_code "=";oId "Retina_Fetal.Tissue_00174321";is.last "FALSE";is.first "FALSE";is.singleExon "FALSE"
chr11	StringTie	exon	47137645	47137729	.	+	.	transcript_id "DNTX_00050676";transcript_type "noncoding";transcript_biotype "noncoding";exon_number "5";gene_id "XLOC_004799";gene_name "C11orf49";class_code "=";oId "Retina_Fetal.Tissue_00174321";is.last "FALSE";is.first "FALSE";is.singleExon "FALSE"
chr11	StringTie	exon	47155176	47155209	.	+	.	transcript_id "DNTX_00050676";transcript_type "noncoding";transcript_biotype "noncoding";exon_number "6";gene_id "XLOC_004799";gene_name "C11orf49";class_code "=";oId "Retina_Fetal.Tissue_00174321";is.last "TRUE";is.first "FALSE";is.singleExon "FALSE"
chr11	transdecoder	transcript	46954598	46956623	.	+	.	transcript_id "DNTX_00039475";transcript_type "protein_coding";transcript_biotype "protein_coding";gene_id "XLOC_004800";gene_name "C11orf49";class_code "i";oId "ESC_Stem.Cell.Line_00059801";is.last "TRUE";novel_exon_id "nvl_exon34543";novel_exon_type "novel_TSS";is.first "TRUE";is.singleExon "TRUE"
chr11	transdecoder	exon	46954598	46956623	.	+	.	transcript_id "DNTX_00039475";transcript_type "protein_coding";transcript_biotype "protein_coding";exon_number "1";gene_id "XLOC_004800";gene_name "C11orf49";class_code "i";oId "ESC_Stem.Cell.Line_00059801";is.last "TRUE";novel_exon_id "nvl_exon34543";novel_exon_type "novel_TSS";is.first "TRUE";is.singleExon "TRUE"
chr11	transdecoder	five_prime_UTR	46954598	46956300	.	+	.	transcript_id "DNTX_00039475";transcript_type "protein_coding";transcript_biotype "protein_coding";gene_id "XLOC_004800";gene_name "C11orf49";class_code "i";oId "ESC_Stem.Cell.Line_00059801";is.last "FALSE";is.first "FALSE";is.singleExon "TRUE"
chr11	transdecoder	start_codon	46956301	46956303	.	+	0	transcript_id "DNTX_00039475";transcript_type "protein_coding";transcript_biotype "protein_coding";gene_id "XLOC_004800";gene_name "C11orf49";class_code "i";oId "ESC_Stem.Cell.Line_00059801";is.last "FALSE";is.first "FALSE";is.singleExon "TRUE"
chr11	transdecoder	CDS	46956301	46956603	.	+	0	transcript_id "DNTX_00039475";transcript_type "protein_coding";transcript_biotype "protein_coding";gene_id "XLOC_004800";gene_name "C11orf49";class_code "i";oId "ESC_Stem.Cell.Line_00059801";is.last "FALSE";is.first "FALSE";is.singleExon "TRUE"
chr11	transdecoder	stop_codon	46956604	46956606	.	+	0	transcript_id "DNTX_00039475";transcript_type "protein_coding";transcript_biotype "protein_coding";gene_id "XLOC_004800";gene_name "C11orf49";class_code "i";oId "ESC_Stem.Cell.Line_00059801";is.last "FALSE";is.first "FALSE";is.singleExon "TRUE"
chr11	transdecoder	three_prime_UTR	46956607	46956623	.	+	.	transcript_id "DNTX_00039475";transcript_type "protein_coding";transcript_biotype "protein_coding";gene_id "XLOC_004800";gene_name "C11orf49";class_code "i";oId "ESC_Stem.Cell.Line_00059801";is.last "FALSE";is.first "FALSE";is.singleExon "TRUE"
chr11	StringTie	transcript	46954831	46955371	.	+	.	transcript_id "DNTX_00039476";transcript_type "noncoding";transcript_biotype "noncoding";gene_id "XLOC_004800";gene_name "C11orf49";class_code "i";oId "ESC_Stem.Cell.Line_00075574";is.last "TRUE";is.first "TRUE";is.singleExon "TRUE"
chr11	StringTie	exon	46954831	46955371	.	+	.	transcript_id "DNTX_00039476";transcript_type "noncoding";transcript_biotype "noncoding";exon_number "1";gene_id "XLOC_004800";gene_name "C11orf49";class_code "i";oId "ESC_Stem.Cell.Line_00075574";is.last "TRUE";is.first "TRUE";is.singleExon "TRUE"
chr11	transdecoder	transcript	46955674	46956638	.	+	.	transcript_id "DNTX_00039477";transcript_type "protein_coding";transcript_biotype "protein_coding";gene_id "XLOC_004800";gene_name "C11orf49";class_code "i";oId "ESC_Stem.Cell.Line_00067368";is.last "TRUE";novel_exon_id "nvl_exon34544";novel_exon_type "novel_TSS";is.first "TRUE";is.singleExon "TRUE"
chr11	transdecoder	exon	46955674	46956638	.	+	.	transcript_id "DNTX_00039477";transcript_type "protein_coding";transcript_biotype "protein_coding";exon_number "1";gene_id "XLOC_004800";gene_name "C11orf49";class_code "i";oId "ESC_Stem.Cell.Line_00067368";is.last "TRUE";novel_exon_id "nvl_exon34544";novel_exon_type "novel_TSS";is.first "TRUE";is.singleExon "TRUE"
chr11	transdecoder	five_prime_UTR	46955674	46956300	.	+	.	transcript_id "DNTX_00039477";transcript_type "protein_coding";transcript_biotype "protein_coding";gene_id "XLOC_004800";gene_name "C11orf49";class_code "i";oId "ESC_Stem.Cell.Line_00067368";is.last "FALSE";is.first "FALSE";is.singleExon "TRUE"
chr11	transdecoder	start_codon	46956301	46956303	.	+	0	transcript_id "DNTX_00039477";transcript_type "protein_coding";transcript_biotype "protein_coding";gene_id "XLOC_004800";gene_name "C11orf49";class_code "i";oId "ESC_Stem.Cell.Line_00067368";is.last "FALSE";is.first "FALSE";is.singleExon "TRUE"
chr11	transdecoder	CDS	46956301	46956603	.	+	0	transcript_id "DNTX_00039477";transcript_type "protein_coding";transcript_biotype "protein_coding";gene_id "XLOC_004800";gene_name "C11orf49";class_code "i";oId "ESC_Stem.Cell.Line_00067368";is.last "FALSE";is.first "FALSE";is.singleExon "TRUE"
chr11	transdecoder	stop_codon	46956604	46956606	.	+	0	transcript_id "DNTX_00039477";transcript_type "protein_coding";transcript_biotype "protein_coding";gene_id "XLOC_004800";gene_name "C11orf49";class_code "i";oId "ESC_Stem.Cell.Line_00067368";is.last "FALSE";is.first "FALSE";is.singleExon "TRUE"
chr11	transdecoder	three_prime_UTR	46956607	46956638	.	+	.	transcript_id "DNTX_00039477";transcript_type "protein_coding";transcript_biotype "protein_coding";gene_id "XLOC_004800";gene_name "C11orf49";class_code "i";oId "ESC_Stem.Cell.Line_00067368";is.last "FALSE";is.first "FALSE";is.singleExon "TRUE"
chr11	StringTie	transcript	46955715	46956387	.	+	.	transcript_id "DNTX_00039478";transcript_type "noncoding";transcript_biotype "noncoding";gene_id "XLOC_004800";gene_name "C11orf49";class_code "i";oId "ESC_Stem.Cell.Line_00065713";is.last "TRUE";is.first "TRUE";is.singleExon "TRUE"
chr11	StringTie	exon	46955715	46956387	.	+	.	transcript_id "DNTX_00039478";transcript_type "noncoding";transcript_biotype "noncoding";exon_number "1";gene_id "XLOC_004800";gene_name "C11orf49";class_code "i";oId "ESC_Stem.Cell.Line_00065713";is.last "TRUE";is.first "TRUE";is.singleExon "TRUE"
chr11	StringTie	transcript	46987214	47161285	.	+	.	transcript_id "DNTX_00046070";transcript_type "noncoding";transcript_biotype "noncoding";gene_id "XLOC_004799";gene_name "C11orf49";class_code "c";oId "Cornea_Adult.Tissue_00124257";is.last "FALSE";is.first "FALSE";is.singleExon "FALSE"
chr11	StringTie	exon	46987214	46987310	.	+	.	transcript_id "DNTX_00046070";transcript_type "noncoding";transcript_biotype "noncoding";exon_number "1";gene_id "XLOC_004799";gene_name "C11orf49";class_code "c";oId "Cornea_Adult.Tissue_00124257";is.last "FALSE";novel_exon_id "nvl_exon34545";novel_exon_type "novel_TSS";is.first "TRUE";is.singleExon "FALSE"
chr11	StringTie	exon	47052388	47052518	.	+	.	transcript_id "DNTX_00046070";transcript_type "noncoding";transcript_biotype "noncoding";exon_number "2";gene_id "XLOC_004799";gene_name "C11orf49";class_code "c";oId "Cornea_Adult.Tissue_00124257";is.last "FALSE";is.first "FALSE";is.singleExon "FALSE"
chr11	StringTie	exon	47137645	47137729	.	+	.	transcript_id "DNTX_00046070";transcript_type "noncoding";transcript_biotype "noncoding";exon_number "3";gene_id "XLOC_004799";gene_name "C11orf49";class_code "c";oId "Cornea_Adult.Tissue_00124257";is.last "FALSE";is.first "FALSE";is.singleExon "FALSE"
chr11	StringTie	exon	47155176	47155261	.	+	.	transcript_id "DNTX_00046070";transcript_type "noncoding";transcript_biotype "noncoding";exon_number "4";gene_id "XLOC_004799";gene_name "C11orf49";class_code "c";oId "Cornea_Adult.Tissue_00124257";is.last "FALSE";is.first "FALSE";is.singleExon "FALSE"
chr11	StringTie	exon	47157023	47157218	.	+	.	transcript_id "DNTX_00046070";transcript_type "noncoding";transcript_biotype "noncoding";exon_number "5";gene_id "XLOC_004799";gene_name "C11orf49";class_code "c";oId "Cornea_Adult.Tissue_00124257";is.last "FALSE";is.first "FALSE";is.singleExon "FALSE"
chr11	StringTie	exon	47157813	47157922	.	+	.	transcript_id "DNTX_00046070";transcript_type "noncoding";transcript_biotype "noncoding";exon_number "6";gene_id "XLOC_004799";gene_name "C11orf49";class_code "c";oId "Cornea_Adult.Tissue_00124257";is.last "FALSE";is.first "FALSE";is.singleExon "FALSE"
chr11	StringTie	exon	47161127	47161285	.	+	.	transcript_id "DNTX_00046070";transcript_type "noncoding";transcript_biotype "noncoding";exon_number "7";gene_id "XLOC_004799";gene_name "C11orf49";class_code "c";oId "Cornea_Adult.Tissue_00124257";is.last "TRUE";novel_exon_id "nvl_exon34546";novel_exon_type "novel_TES";is.first "FALSE";is.singleExon "FALSE"
chr11	StringTie	transcript	46987237	47164602	.	+	.	transcript_id "DNTX_00040024";transcript_type "noncoding";transcript_biotype "noncoding";gene_id "XLOC_004799";gene_name "C11orf49";class_code "c";oId "Retina_Adult.Tissue_00254939";is.last "FALSE";is.first "FALSE";is.singleExon "FALSE"
chr11	StringTie	exon	46987237	46987310	.	+	.	transcript_id "DNTX_00040024";transcript_type "noncoding";transcript_biotype "noncoding";exon_number "1";gene_id "XLOC_004799";gene_name "C11orf49";class_code "c";oId "Retina_Adult.Tissue_00254939";is.last "FALSE";novel_exon_id "nvl_exon34547";novel_exon_type "novel_TSS";is.first "TRUE";is.singleExon "FALSE"
chr11	StringTie	exon	47052388	47052518	.	+	.	transcript_id "DNTX_00040024";transcript_type "noncoding";transcript_biotype "noncoding";exon_number "2";gene_id "XLOC_004799";gene_name "C11orf49";class_code "c";oId "Retina_Adult.Tissue_00254939";is.last "FALSE";is.first "FALSE";is.singleExon "FALSE"
chr11	StringTie	exon	47137645	47137729	.	+	.	transcript_id "DNTX_00040024";transcript_type "noncoding";transcript_biotype "noncoding";exon_number "3";gene_id "XLOC_004799";gene_name "C11orf49";class_code "c";oId "Retina_Adult.Tissue_00254939";is.last "FALSE";is.first "FALSE";is.singleExon "FALSE"
chr11	StringTie	exon	47155176	47155261	.	+	.	transcript_id "DNTX_00040024";transcript_type "noncoding";transcript_biotype "noncoding";exon_number "4";gene_id "XLOC_004799";gene_name "C11orf49";class_code "c";oId "Retina_Adult.Tissue_00254939";is.last "FALSE";is.first "FALSE";is.singleExon "FALSE"
chr11	StringTie	exon	47157023	47157218	.	+	.	transcript_id "DNTX_00040024";transcript_type "noncoding";transcript_biotype "noncoding";exon_number "5";gene_id "XLOC_004799";gene_name "C11orf49";class_code "c";oId "Retina_Adult.Tissue_00254939";is.last "FALSE";is.first "FALSE";is.singleExon "FALSE"
chr11	StringTie	exon	47157813	47157922	.	+	.	transcript_id "DNTX_00040024";transcript_type "noncoding";transcript_biotype "noncoding";exon_number "6";gene_id "XLOC_004799";gene_name "C11orf49";class_code "c";oId "Retina_Adult.Tissue_00254939";is.last "FALSE";is.first "FALSE";is.singleExon "FALSE"
chr11	StringTie	exon	47161127	47161190	.	+	.	transcript_id "DNTX_00040024";transcript_type "noncoding";transcript_biotype "noncoding";exon_number "7";gene_id "XLOC_004799";gene_name "C11orf49";class_code "c";oId "Retina_Adult.Tissue_00254939";is.last "FALSE";is.first "FALSE";is.singleExon "FALSE"
chr11	StringTie	exon	47164093	47164602	.	+	.	transcript_id "DNTX_00040024";transcript_type "noncoding";transcript_biotype "noncoding";exon_number "8";gene_id "XLOC_004799";gene_name "C11orf49";class_code "c";oId "Retina_Adult.Tissue_00254939";is.last "TRUE";novel_exon_id "nvl_exon34548";novel_exon_type "novel_TES";is.first "FALSE";is.singleExon "FALSE"
chr11	StringTie	transcript	47052454	47155261	.	+	.	transcript_id "DNTX_00046071";transcript_type "noncoding";transcript_biotype "noncoding";gene_id "XLOC_004799";gene_name "C11orf49";class_code "c";oId "Cornea_Adult.Tissue_00127058";is.last "FALSE";is.first "FALSE";is.singleExon "FALSE"
chr11	StringTie	exon	47052454	47052518	.	+	.	transcript_id "DNTX_00046071";transcript_type "noncoding";transcript_biotype "noncoding";exon_number "1";gene_id "XLOC_004799";gene_name "C11orf49";class_code "c";oId "Cornea_Adult.Tissue_00127058";is.last "FALSE";is.first "TRUE";is.singleExon "FALSE"
chr11	StringTie	exon	47137645	47137729	.	+	.	transcript_id "DNTX_00046071";transcript_type "noncoding";transcript_biotype "noncoding";exon_number "2";gene_id "XLOC_004799";gene_name "C11orf49";class_code "c";oId "Cornea_Adult.Tissue_00127058";is.last "FALSE";is.first "FALSE";is.singleExon "FALSE"
chr11	StringTie	exon	47155176	47155261	.	+	.	transcript_id "DNTX_00046071";transcript_type "noncoding";transcript_biotype "noncoding";exon_number "3";gene_id "XLOC_004799";gene_name "C11orf49";class_code "c";oId "Cornea_Adult.Tissue_00127058";is.last "TRUE";is.first "FALSE";is.singleExon "FALSE"
chr11	StringTie	transcript	47052461	47159811	.	+	.	transcript_id "DNTX_00045152";transcript_type "noncoding";transcript_biotype "noncoding";gene_id "XLOC_004799";gene_name "C11orf49";class_code "=";oId "Skin-SunExposedLowerleg_00058889";is.last "FALSE";is.first "FALSE";is.singleExon "FALSE"
chr11	StringTie	exon	47052461	47052518	.	+	.	transcript_id "DNTX_00045152";transcript_type "noncoding";transcript_biotype "noncoding";exon_number "1";gene_id "XLOC_004799";gene_name "C11orf49";class_code "=";oId "Skin-SunExposedLowerleg_00058889";is.last "FALSE";is.first "TRUE";is.singleExon "FALSE"
chr11	StringTie	exon	47137645	47137729	.	+	.	transcript_id "DNTX_00045152";transcript_type "noncoding";transcript_biotype "noncoding";exon_number "2";gene_id "XLOC_004799";gene_name "C11orf49";class_code "=";oId "Skin-SunExposedLowerleg_00058889";is.last "FALSE";is.first "FALSE";is.singleExon "FALSE"
chr11	StringTie	exon	47155176	47155261	.	+	.	transcript_id "DNTX_00045152";transcript_type "noncoding";transcript_biotype "noncoding";exon_number "3";gene_id "XLOC_004799";gene_name "C11orf49";class_code "=";oId "Skin-SunExposedLowerleg_00058889";is.last "FALSE";is.first "FALSE";is.singleExon "FALSE"
chr11	StringTie	exon	47157023	47157218	.	+	.	transcript_id "DNTX_00045152";transcript_type "noncoding";transcript_biotype "noncoding";exon_number "4";gene_id "XLOC_004799";gene_name "C11orf49";class_code "=";oId "Skin-SunExposedLowerleg_00058889";is.last "FALSE";is.first "FALSE";is.singleExon "FALSE"
chr11	StringTie	exon	47157813	47157922	.	+	.	transcript_id "DNTX_00045152";transcript_type "noncoding";transcript_biotype "noncoding";exon_number "5";gene_id "XLOC_004799";gene_name "C11orf49";class_code "=";oId "Skin-SunExposedLowerleg_00058889";is.last "FALSE";is.first "FALSE";is.singleExon "FALSE"
chr11	StringTie	exon	47159633	47159811	.	+	.	transcript_id "DNTX_00045152";transcript_type "noncoding";transcript_biotype "noncoding";exon_number "6";gene_id "XLOC_004799";gene_name "C11orf49";class_code "=";oId "Skin-SunExposedLowerleg_00058889";is.last "TRUE";is.first "FALSE";is.singleExon "FALSE"
chr11	StringTie	transcript	47137696	47155952	.	+	.	transcript_id "DNTX_00043531";transcript_type "noncoding";transcript_biotype "noncoding";gene_id "XLOC_004799";gene_name "C11orf49";class_code "=";oId "Brain-CerebellarHemisphere_00067774";is.last "FALSE";is.first "FALSE";is.singleExon "FALSE"
chr11	StringTie	exon	47137696	47137729	.	+	.	transcript_id "DNTX_00043531";transcript_type "noncoding";transcript_biotype "noncoding";exon_number "1";gene_id "XLOC_004799";gene_name "C11orf49";class_code "=";oId "Brain-CerebellarHemisphere_00067774";is.last "FALSE";is.first "TRUE";is.singleExon "FALSE"
chr11	StringTie	exon	47155176	47155261	.	+	.	transcript_id "DNTX_00043531";transcript_type "noncoding";transcript_biotype "noncoding";exon_number "2";gene_id "XLOC_004799";gene_name "C11orf49";class_code "=";oId "Brain-CerebellarHemisphere_00067774";is.last "FALSE";is.first "FALSE";is.singleExon "FALSE"
chr11	StringTie	exon	47155596	47155952	.	+	.	transcript_id "DNTX_00043531";transcript_type "noncoding";transcript_biotype "noncoding";exon_number "3";gene_id "XLOC_004799";gene_name "C11orf49";class_code "=";oId "Brain-CerebellarHemisphere_00067774";is.last "TRUE";is.first "FALSE";is.singleExon "FALSE"
chr11	StringTie	transcript	47160105	47162245	.	+	.	transcript_id "DNTX_00040025";transcript_type "noncoding";transcript_biotype "noncoding";gene_id "XLOC_004799";gene_name "C11orf49";class_code "=";oId "Retina_Adult.Tissue_00200708";is.last "TRUE";is.first "TRUE";is.singleExon "TRUE"
chr11	StringTie	exon	47160105	47162245	.	+	.	transcript_id "DNTX_00040025";transcript_type "noncoding";transcript_biotype "noncoding";exon_number "1";gene_id "XLOC_004799";gene_name "C11orf49";class_code "=";oId "Retina_Adult.Tissue_00200708";is.last "TRUE";is.first "TRUE";is.singleExon "TRUE"
chr11	transdecoder	gene	47121862	47187472	.	-	.	gene_id "XLOC_005645";gene_name "ARFGAP2";is.last "FALSE";is.first "FALSE";is.singleExon "FALSE"
chr11	StringTie	transcript	47121862	47176859	.	-	.	transcript_id "DNTX_00038823";transcript_type "noncoding";transcript_biotype "noncoding";gene_id "XLOC_005645";gene_name "ARFGAP2";class_code "k";oId "RPE_Fetal.Tissue_00129665";is.last "FALSE";is.first "FALSE";is.singleExon "FALSE"
chr11	StringTie	exon	47121862	47121878	.	-	.	transcript_id "DNTX_00038823";transcript_type "noncoding";transcript_biotype "noncoding";exon_number "17";gene_id "XLOC_005645";gene_name "ARFGAP2";class_code "k";oId "RPE_Fetal.Tissue_00129665";is.last "TRUE";novel_exon_id "nvl_exon34549";novel_exon_type "novel_TES";is.first "FALSE";is.singleExon "FALSE"
chr11	StringTie	exon	47164221	47165502	.	-	.	transcript_id "DNTX_00038823";transcript_type "noncoding";transcript_biotype "noncoding";exon_number "16";gene_id "XLOC_005645";gene_name "ARFGAP2";class_code "k";oId "RPE_Fetal.Tissue_00129665";is.last "FALSE";novel_exon_id "nvl_exon34550";novel_exon_type "A5SS";is.first "FALSE";is.singleExon "FALSE"
chr11	StringTie	exon	47166268	47166386	.	-	.	transcript_id "DNTX_00038823";transcript_type "noncoding";transcript_biotype "noncoding";exon_number "15";gene_id "XLOC_005645";gene_name "ARFGAP2";class_code "k";oId "RPE_Fetal.Tissue_00129665";is.last "FALSE";is.first "FALSE";is.singleExon "FALSE"
chr11	StringTie	exon	47166506	47166599	.	-	.	transcript_id "DNTX_00038823";transcript_type "noncoding";transcript_biotype "noncoding";exon_number "14";gene_id "XLOC_005645";gene_name "ARFGAP2";class_code "k";oId "RPE_Fetal.Tissue_00129665";is.last "FALSE";is.first "FALSE";is.singleExon "FALSE"
chr11	StringTie	exon	47166760	47166886	.	-	.	transcript_id "DNTX_00038823";transcript_type "noncoding";transcript_biotype "noncoding";exon_number "13";gene_id "XLOC_005645";gene_name "ARFGAP2";class_code "k";oId "RPE_Fetal.Tissue_00129665";is.last "FALSE";is.first "FALSE";is.singleExon "FALSE"
chr11	StringTie	exon	47167909	47168043	.	-	.	transcript_id "DNTX_00038823";transcript_type "noncoding";transcript_biotype "noncoding";exon_number "12";gene_id "XLOC_005645";gene_name "ARFGAP2";class_code "k";oId "RPE_Fetal.Tissue_00129665";is.last "FALSE";is.first "FALSE";is.singleExon "FALSE"
chr11	StringTie	exon	47168123	47168251	.	-	.	transcript_id "DNTX_00038823";transcript_type "noncoding";transcript_biotype "noncoding";exon_number "11";gene_id "XLOC_005645";gene_name "ARFGAP2";class_code "k";oId "RPE_Fetal.Tissue_00129665";is.last "FALSE";is.first "FALSE";is.singleExon "FALSE"
chr11	StringTie	exon	47171426	47171557	.	-	.	transcript_id "DNTX_00038823";transcript_type "noncoding";transcript_biotype "noncoding";exon_number "10";gene_id "XLOC_005645";gene_name "ARFGAP2";class_code "k";oId "RPE_Fetal.Tissue_00129665";is.last "FALSE";is.first "FALSE";is.singleExon "FALSE"
chr11	StringTie	exon	47171664	47171800	.	-	.	transcript_id "DNTX_00038823";transcript_type "noncoding";transcript_biotype "noncoding";exon_number "9";gene_id "XLOC_005645";gene_name "ARFGAP2";class_code "k";oId "RPE_Fetal.Tissue_00129665";is.last "FALSE";is.first "FALSE";is.singleExon "FALSE"
chr11	StringTie	exon	47172281	47172333	.	-	.	transcript_id "DNTX_00038823";transcript_type "noncoding";transcript_biotype "noncoding";exon_number "8";gene_id "XLOC_005645";gene_name "ARFGAP2";class_code "k";oId "RPE_Fetal.Tissue_00129665";is.last "FALSE";is.first "FALSE";is.singleExon "FALSE"
chr11	StringTie	exon	47173426	47173482	.	-	.	transcript_id "DNTX_00038823";transcript_type "noncoding";transcript_biotype "noncoding";exon_number "7";gene_id "XLOC_005645";gene_name "ARFGAP2";class_code "k";oId "RPE_Fetal.Tissue_00129665";is.last "FALSE";is.first "FALSE";is.singleExon "FALSE"
chr11	StringTie	exon	47173759	47173840	.	-	.	transcript_id "DNTX_00038823";transcript_type "noncoding";transcript_biotype "noncoding";exon_number "6";gene_id "XLOC_005645";gene_name "ARFGAP2";class_code "k";oId "RPE_Fetal.Tissue_00129665";is.last "FALSE";is.first "FALSE";is.singleExon "FALSE"
chr11	StringTie	exon	47175015	47175098	.	-	.	transcript_id "DNTX_00038823";transcript_type "noncoding";transcript_biotype "noncoding";exon_number "5";gene_id "XLOC_005645";gene_name "ARFGAP2";class_code "k";oId "RPE_Fetal.Tissue_00129665";is.last "FALSE";is.first "FALSE";is.singleExon "FALSE"
chr11	StringTie	exon	47175182	47175313	.	-	.	transcript_id "DNTX_00038823";transcript_type "noncoding";transcript_biotype "noncoding";exon_number "4";gene_id "XLOC_005645";gene_name "ARFGAP2";class_code "k";oId "RPE_Fetal.Tissue_00129665";is.last "FALSE";is.first "FALSE";is.singleExon "FALSE"
chr11	StringTie	exon	47175851	47175923	.	-	.	transcript_id "DNTX_00038823";transcript_type "noncoding";transcript_biotype "noncoding";exon_number "3";gene_id "XLOC_005645";gene_name "ARFGAP2";class_code "k";oId "RPE_Fetal.Tissue_00129665";is.last "FALSE";is.first "FALSE";is.singleExon "FALSE"
chr11	StringTie	exon	47176516	47176634	.	-	.	transcript_id "DNTX_00038823";transcript_type "noncoding";transcript_biotype "noncoding";exon_number "2";gene_id "XLOC_005645";gene_name "ARFGAP2";class_code "k";oId "RPE_Fetal.Tissue_00129665";is.last "FALSE";is.first "FALSE";is.singleExon "FALSE"
chr11	StringTie	exon	47176782	47176859	.	-	.	transcript_id "DNTX_00038823";transcript_type "noncoding";transcript_biotype "noncoding";exon_number "1";gene_id "XLOC_005645";gene_name "ARFGAP2";class_code "k";oId "RPE_Fetal.Tissue_00129665";is.last "FALSE";is.first "TRUE";is.singleExon "FALSE"
chr11	StringTie	transcript	47163210	47171557	.	-	.	transcript_id "DNTX_00038824";transcript_type "noncoding";transcript_biotype "noncoding";gene_id "XLOC_005645";gene_name "ARFGAP2";class_code "c";oId "Brain-Cerebellum_00066705";is.last "FALSE";is.first "FALSE";is.singleExon "FALSE"
chr11	StringTie	exon	47163210	47165502	.	-	.	transcript_id "DNTX_00038824";transcript_type "noncoding";transcript_biotype "noncoding";exon_number "7";gene_id "XLOC_005645";gene_name "ARFGAP2";class_code "c";oId "Brain-Cerebellum_00066705";is.last "TRUE";novel_exon_id "nvl_exon34551";novel_exon_type "A5SS";is.first "FALSE";is.singleExon "FALSE"
chr11	StringTie	exon	47166268	47166386	.	-	.	transcript_id "DNTX_00038824";transcript_type "noncoding";transcript_biotype "noncoding";exon_number "6";gene_id "XLOC_005645";gene_name "ARFGAP2";class_code "c";oId "Brain-Cerebellum_00066705";is.last "FALSE";is.first "FALSE";is.singleExon "FALSE"
chr11	StringTie	exon	47166506	47166599	.	-	.	transcript_id "DNTX_00038824";transcript_type "noncoding";transcript_biotype "noncoding";exon_number "5";gene_id "XLOC_005645";gene_name "ARFGAP2";class_code "c";oId "Brain-Cerebellum_00066705";is.last "FALSE";is.first "FALSE";is.singleExon "FALSE"
chr11	StringTie	exon	47166760	47166886	.	-	.	transcript_id "DNTX_00038824";transcript_type "noncoding";transcript_biotype "noncoding";exon_number "4";gene_id "XLOC_005645";gene_name "ARFGAP2";class_code "c";oId "Brain-Cerebellum_00066705";is.last "FALSE";is.first "FALSE";is.singleExon "FALSE"
chr11	StringTie	exon	47167909	47168043	.	-	.	transcript_id "DNTX_00038824";transcript_type "noncoding";transcript_biotype "noncoding";exon_number "3";gene_id "XLOC_005645";gene_name "ARFGAP2";class_code "c";oId "Brain-Cerebellum_00066705";is.last "FALSE";is.first "FALSE";is.singleExon "FALSE"
chr11	StringTie	exon	47168123	47168251	.	-	.	transcript_id "DNTX_00038824";transcript_type "noncoding";transcript_biotype "noncoding";exon_number "2";gene_id "XLOC_005645";gene_name "ARFGAP2";class_code "c";oId "Brain-Cerebellum_00066705";is.last "FALSE";is.first "FALSE";is.singleExon "FALSE"
chr11	StringTie	exon	47171426	47171557	.	-	.	transcript_id "DNTX_00038824";transcript_type "noncoding";transcript_biotype "noncoding";exon_number "1";gene_id "XLOC_005645";gene_name "ARFGAP2";class_code "c";oId "Brain-Cerebellum_00066705";is.last "FALSE";is.first "TRUE";is.singleExon "FALSE"
chr11	StringTie	transcript	47163252	47176859	.	-	.	transcript_id "DNTX_00044016";transcript_type "noncoding";transcript_biotype "noncoding";gene_id "XLOC_005645";gene_name "ARFGAP2";class_code "j";oId "Brain-CerebellarHemisphere_00068755";is.last "FALSE";is.first "FALSE";is.singleExon "FALSE"
chr11	StringTie	exon	47163252	47165502	.	-	.	transcript_id "DNTX_00044016";transcript_type "noncoding";transcript_biotype "noncoding";exon_number "14";gene_id "XLOC_005645";gene_name "ARFGAP2";class_code "j";oId "Brain-CerebellarHemisphere_00068755";is.last "TRUE";novel_exon_id "nvl_exon34552";novel_exon_type "A5SS";is.first "FALSE";is.singleExon "FALSE"
chr11	StringTie	exon	47166268	47166386	.	-	.	transcript_id "DNTX_00044016";transcript_type "noncoding";transcript_biotype "noncoding";exon_number "13";gene_id "XLOC_005645";gene_name "ARFGAP2";class_code "j";oId "Brain-CerebellarHemisphere_00068755";is.last "FALSE";is.first "FALSE";is.singleExon "FALSE"
chr11	StringTie	exon	47166506	47166599	.	-	.	transcript_id "DNTX_00044016";transcript_type "noncoding";transcript_biotype "noncoding";exon_number "12";gene_id "XLOC_005645";gene_name "ARFGAP2";class_code "j";oId "Brain-CerebellarHemisphere_00068755";is.last "FALSE";is.first "FALSE";is.singleExon "FALSE"
chr11	StringTie	exon	47166760	47166886	.	-	.	transcript_id "DNTX_00044016";transcript_type "noncoding";transcript_biotype "noncoding";exon_number "11";gene_id "XLOC_005645";gene_name "ARFGAP2";class_code "j";oId "Brain-CerebellarHemisphere_00068755";is.last "FALSE";is.first "FALSE";is.singleExon "FALSE"
chr11	StringTie	exon	47167909	47168043	.	-	.	transcript_id "DNTX_00044016";transcript_type "noncoding";transcript_biotype "noncoding";exon_number "10";gene_id "XLOC_005645";gene_name "ARFGAP2";class_code "j";oId "Brain-CerebellarHemisphere_00068755";is.last "FALSE";is.first "FALSE";is.singleExon "FALSE"
chr11	StringTie	exon	47168123	47168251	.	-	.	transcript_id "DNTX_00044016";transcript_type "noncoding";transcript_biotype "noncoding";exon_number "9";gene_id "XLOC_005645";gene_name "ARFGAP2";class_code "j";oId "Brain-CerebellarHemisphere_00068755";is.last "FALSE";is.first "FALSE";is.singleExon "FALSE"
chr11	StringTie	exon	47171426	47171557	.	-	.	transcript_id "DNTX_00044016";transcript_type "noncoding";transcript_biotype "noncoding";exon_number "8";gene_id "XLOC_005645";gene_name "ARFGAP2";class_code "j";oId "Brain-CerebellarHemisphere_00068755";is.last "FALSE";is.first "FALSE";is.singleExon "FALSE"
chr11	StringTie	exon	47171664	47171800	.	-	.	transcript_id "DNTX_00044016";transcript_type "noncoding";transcript_biotype "noncoding";exon_number "7";gene_id "XLOC_005645";gene_name "ARFGAP2";class_code "j";oId "Brain-CerebellarHemisphere_00068755";is.last "FALSE";is.first "FALSE";is.singleExon "FALSE"
chr11	StringTie	exon	47172281	47172333	.	-	.	transcript_id "DNTX_00044016";transcript_type "noncoding";transcript_biotype "noncoding";exon_number "6";gene_id "XLOC_005645";gene_name "ARFGAP2";class_code "j";oId "Brain-CerebellarHemisphere_00068755";is.last "FALSE";is.first "FALSE";is.singleExon "FALSE"
chr11	StringTie	exon	47175015	47175098	.	-	.	transcript_id "DNTX_00044016";transcript_type "noncoding";transcript_biotype "noncoding";exon_number "5";gene_id "XLOC_005645";gene_name "ARFGAP2";class_code "j";oId "Brain-CerebellarHemisphere_00068755";is.last "FALSE";is.first "FALSE";is.singleExon "FALSE"
chr11	StringTie	exon	47175182	47175313	.	-	.	transcript_id "DNTX_00044016";transcript_type "noncoding";transcript_biotype "noncoding";exon_number "4";gene_id "XLOC_005645";gene_name "ARFGAP2";class_code "j";oId "Brain-CerebellarHemisphere_00068755";is.last "FALSE";is.first "FALSE";is.singleExon "FALSE"
chr11	StringTie	exon	47175851	47175923	.	-	.	transcript_id "DNTX_00044016";transcript_type "noncoding";transcript_biotype "noncoding";exon_number "3";gene_id "XLOC_005645";gene_name "ARFGAP2";class_code "j";oId "Brain-CerebellarHemisphere_00068755";is.last "FALSE";is.first "FALSE";is.singleExon "FALSE"
chr11	StringTie	exon	47176516	47176634	.	-	.	transcript_id "DNTX_00044016";transcript_type "noncoding";transcript_biotype "noncoding";exon_number "2";gene_id "XLOC_005645";gene_name "ARFGAP2";class_code "j";oId "Brain-CerebellarHemisphere_00068755";is.last "FALSE";is.first "FALSE";is.singleExon "FALSE"
chr11	StringTie	exon	47176782	47176859	.	-	.	transcript_id "DNTX_00044016";transcript_type "noncoding";transcript_biotype "noncoding";exon_number "1";gene_id "XLOC_005645";gene_name "ARFGAP2";class_code "j";oId "Brain-CerebellarHemisphere_00068755";is.last "FALSE";is.first "TRUE";is.singleExon "FALSE"
chr11	StringTie	transcript	47164093	47176859	.	-	.	transcript_id "DNTX_00036966";transcript_type "noncoding";transcript_biotype "noncoding";gene_id "XLOC_005645";gene_name "ARFGAP2";class_code "j";oId "MinorSalivaryGland_00056396";is.last "FALSE";is.first "FALSE";is.singleExon "FALSE"
chr11	StringTie	exon	47164093	47165502	.	-	.	transcript_id "DNTX_00036966";transcript_type "noncoding";transcript_biotype "noncoding";exon_number "17";gene_id "XLOC_005645";gene_name "ARFGAP2";class_code "j";oId "MinorSalivaryGland_00056396";is.last "TRUE";novel_exon_id "nvl_exon34553";novel_exon_type "A5SS";is.first "FALSE";is.singleExon "FALSE"
chr11	StringTie	exon	47166268	47166386	.	-	.	transcript_id "DNTX_00036966";transcript_type "noncoding";transcript_biotype "noncoding";exon_number "16";gene_id "XLOC_005645";gene_name "ARFGAP2";class_code "j";oId "MinorSalivaryGland_00056396";is.last "FALSE";is.first "FALSE";is.singleExon "FALSE"
chr11	StringTie	exon	47166506	47166599	.	-	.	transcript_id "DNTX_00036966";transcript_type "noncoding";transcript_biotype "noncoding";exon_number "15";gene_id "XLOC_005645";gene_name "ARFGAP2";class_code "j";oId "MinorSalivaryGland_00056396";is.last "FALSE";is.first "FALSE";is.singleExon "FALSE"
chr11	StringTie	exon	47166760	47166886	.	-	.	transcript_id "DNTX_00036966";transcript_type "noncoding";transcript_biotype "noncoding";exon_number "14";gene_id "XLOC_005645";gene_name "ARFGAP2";class_code "j";oId "MinorSalivaryGland_00056396";is.last "FALSE";is.first "FALSE";is.singleExon "FALSE"
chr11	StringTie	exon	47167909	47168043	.	-	.	transcript_id "DNTX_00036966";transcript_type "noncoding";transcript_biotype "noncoding";exon_number "13";gene_id "XLOC_005645";gene_name "ARFGAP2";class_code "j";oId "MinorSalivaryGland_00056396";is.last "FALSE";is.first "FALSE";is.singleExon "FALSE"
chr11	StringTie	exon	47168123	47168251	.	-	.	transcript_id "DNTX_00036966";transcript_type "noncoding";transcript_biotype "noncoding";exon_number "12";gene_id "XLOC_005645";gene_name "ARFGAP2";class_code "j";oId "MinorSalivaryGland_00056396";is.last "FALSE";is.first "FALSE";is.singleExon "FALSE"
chr11	StringTie	exon	47171426	47171557	.	-	.	transcript_id "DNTX_00036966";transcript_type "noncoding";transcript_biotype "noncoding";exon_number "11";gene_id "XLOC_005645";gene_name "ARFGAP2";class_code "j";oId "MinorSalivaryGland_00056396";is.last "FALSE";is.first "FALSE";is.singleExon "FALSE"
chr11	StringTie	exon	47171664	47171800	.	-	.	transcript_id "DNTX_00036966";transcript_type "noncoding";transcript_biotype "noncoding";exon_number "10";gene_id "XLOC_005645";gene_name "ARFGAP2";class_code "j";oId "MinorSalivaryGland_00056396";is.last "FALSE";is.first "FALSE";is.singleExon "FALSE"
chr11	StringTie	exon	47172281	47172333	.	-	.	transcript_id "DNTX_00036966";transcript_type "noncoding";transcript_biotype "noncoding";exon_number "9";gene_id "XLOC_005645";gene_name "ARFGAP2";class_code "j";oId "MinorSalivaryGland_00056396";is.last "FALSE";is.first "FALSE";is.singleExon "FALSE"
chr11	StringTie	exon	47172710	47172751	.	-	.	transcript_id "DNTX_00036966";transcript_type "noncoding";transcript_biotype "noncoding";exon_number "8";gene_id "XLOC_005645";gene_name "ARFGAP2";class_code "j";oId "MinorSalivaryGland_00056396";is.last "FALSE";is.first "FALSE";is.singleExon "FALSE"
chr11	StringTie	exon	47173426	47173482	.	-	.	transcript_id "DNTX_00036966";transcript_type "noncoding";transcript_biotype "noncoding";exon_number "7";gene_id "XLOC_005645";gene_name "ARFGAP2";class_code "j";oId "MinorSalivaryGland_00056396";is.last "FALSE";is.first "FALSE";is.singleExon "FALSE"
chr11	StringTie	exon	47173759	47173840	.	-	.	transcript_id "DNTX_00036966";transcript_type "noncoding";transcript_biotype "noncoding";exon_number "6";gene_id "XLOC_005645";gene_name "ARFGAP2";class_code "j";oId "MinorSalivaryGland_00056396";is.last "FALSE";is.first "FALSE";is.singleExon "FALSE"
chr11	StringTie	exon	47175015	47175098	.	-	.	transcript_id "DNTX_00036966";transcript_type "noncoding";transcript_biotype "noncoding";exon_number "5";gene_id "XLOC_005645";gene_name "ARFGAP2";class_code "j";oId "MinorSalivaryGland_00056396";is.last "FALSE";is.first "FALSE";is.singleExon "FALSE"
chr11	StringTie	exon	47175182	47175313	.	-	.	transcript_id "DNTX_00036966";transcript_type "noncoding";transcript_biotype "noncoding";exon_number "4";gene_id "XLOC_005645";gene_name "ARFGAP2";class_code "j";oId "MinorSalivaryGland_00056396";is.last "FALSE";is.first "FALSE";is.singleExon "FALSE"
chr11	StringTie	exon	47175851	47175923	.	-	.	transcript_id "DNTX_00036966";transcript_type "noncoding";transcript_biotype "noncoding";exon_number "3";gene_id "XLOC_005645";gene_name "ARFGAP2";class_code "j";oId "MinorSalivaryGland_00056396";is.last "FALSE";is.first "FALSE";is.singleExon "FALSE"
chr11	StringTie	exon	47176516	47176634	.	-	.	transcript_id "DNTX_00036966";transcript_type "noncoding";transcript_biotype "noncoding";exon_number "2";gene_id "XLOC_005645";gene_name "ARFGAP2";class_code "j";oId "MinorSalivaryGland_00056396";is.last "FALSE";is.first "FALSE";is.singleExon "FALSE"
chr11	StringTie	exon	47176782	47176859	.	-	.	transcript_id "DNTX_00036966";transcript_type "noncoding";transcript_biotype "noncoding";exon_number "1";gene_id "XLOC_005645";gene_name "ARFGAP2";class_code "j";oId "MinorSalivaryGland_00056396";is.last "FALSE";is.first "TRUE";is.singleExon "FALSE"
chr11	StringTie	transcript	47164294	47172186	.	-	.	transcript_id "DNTX_00046567";transcript_type "noncoding";transcript_biotype "noncoding";gene_id "XLOC_005645";gene_name "ARFGAP2";class_code "j";oId "Cornea_Adult.Tissue_00124833";is.last "FALSE";is.first "FALSE";is.singleExon "FALSE"
chr11	StringTie	exon	47164294	47165502	.	-	.	transcript_id "DNTX_00046567";transcript_type "noncoding";transcript_biotype "noncoding";exon_number "8";gene_id "XLOC_005645";gene_name "ARFGAP2";class_code "j";oId "Cornea_Adult.Tissue_00124833";is.last "TRUE";novel_exon_id "nvl_exon34554";novel_exon_type "A5SS";is.first "FALSE";is.singleExon "FALSE"
chr11	StringTie	exon	47166268	47166386	.	-	.	transcript_id "DNTX_00046567";transcript_type "noncoding";transcript_biotype "noncoding";exon_number "7";gene_id "XLOC_005645";gene_name "ARFGAP2";class_code "j";oId "Cornea_Adult.Tissue_00124833";is.last "FALSE";is.first "FALSE";is.singleExon "FALSE"
chr11	StringTie	exon	47166506	47166599	.	-	.	transcript_id "DNTX_00046567";transcript_type "noncoding";transcript_biotype "noncoding";exon_number "6";gene_id "XLOC_005645";gene_name "ARFGAP2";class_code "j";oId "Cornea_Adult.Tissue_00124833";is.last "FALSE";is.first "FALSE";is.singleExon "FALSE"
chr11	StringTie	exon	47166760	47166886	.	-	.	transcript_id "DNTX_00046567";transcript_type "noncoding";transcript_biotype "noncoding";exon_number "5";gene_id "XLOC_005645";gene_name "ARFGAP2";class_code "j";oId "Cornea_Adult.Tissue_00124833";is.last "FALSE";is.first "FALSE";is.singleExon "FALSE"
chr11	StringTie	exon	47167909	47168043	.	-	.	transcript_id "DNTX_00046567";transcript_type "noncoding";transcript_biotype "noncoding";exon_number "4";gene_id "XLOC_005645";gene_name "ARFGAP2";class_code "j";oId "Cornea_Adult.Tissue_00124833";is.last "FALSE";is.first "FALSE";is.singleExon "FALSE"
chr11	StringTie	exon	47168123	47168251	.	-	.	transcript_id "DNTX_00046567";transcript_type "noncoding";transcript_biotype "noncoding";exon_number "3";gene_id "XLOC_005645";gene_name "ARFGAP2";class_code "j";oId "Cornea_Adult.Tissue_00124833";is.last "FALSE";is.first "FALSE";is.singleExon "FALSE"
chr11	StringTie	exon	47171426	47171557	.	-	.	transcript_id "DNTX_00046567";transcript_type "noncoding";transcript_biotype "noncoding";exon_number "2";gene_id "XLOC_005645";gene_name "ARFGAP2";class_code "j";oId "Cornea_Adult.Tissue_00124833";is.last "FALSE";is.first "FALSE";is.singleExon "FALSE"
chr11	StringTie	exon	47171664	47172186	.	-	.	transcript_id "DNTX_00046567";transcript_type "noncoding";transcript_biotype "noncoding";exon_number "1";gene_id "XLOC_005645";gene_name "ARFGAP2";class_code "j";oId "Cornea_Adult.Tissue_00124833";is.last "FALSE";is.first "TRUE";is.singleExon "FALSE"
chr11	transdecoder	transcript	47164299	47177125	.	-	.	transcript_id "DNTX_00039730";transcript_type "protein_coding";transcript_biotype "protein_coding";gene_id "XLOC_005645";gene_name "ARFGAP2";class_code "=";oId "ESC_Stem.Cell.Line_00057685";is.last "FALSE";is.first "FALSE";is.singleExon "FALSE"
chr11	transdecoder	exon	47164299	47165502	.	-	.	transcript_id "DNTX_00039730";transcript_type "protein_coding";transcript_biotype "protein_coding";exon_number "15";gene_id "XLOC_005645";gene_name "ARFGAP2";class_code "=";oId "ESC_Stem.Cell.Line_00057685";is.last "TRUE";is.first "FALSE";is.singleExon "FALSE"
chr11	transdecoder	exon	47166268	47166386	.	-	.	transcript_id "DNTX_00039730";transcript_type "protein_coding";transcript_biotype "protein_coding";exon_number "14";gene_id "XLOC_005645";gene_name "ARFGAP2";class_code "=";oId "ESC_Stem.Cell.Line_00057685";is.last "FALSE";is.first "FALSE";is.singleExon "FALSE"
chr11	transdecoder	exon	47166506	47166599	.	-	.	transcript_id "DNTX_00039730";transcript_type "protein_coding";transcript_biotype "protein_coding";exon_number "13";gene_id "XLOC_005645";gene_name "ARFGAP2";class_code "=";oId "ESC_Stem.Cell.Line_00057685";is.last "FALSE";is.first "FALSE";is.singleExon "FALSE"
chr11	transdecoder	exon	47166760	47166886	.	-	.	transcript_id "DNTX_00039730";transcript_type "protein_coding";transcript_biotype "protein_coding";exon_number "12";gene_id "XLOC_005645";gene_name "ARFGAP2";class_code "=";oId "ESC_Stem.Cell.Line_00057685";is.last "FALSE";is.first "FALSE";is.singleExon "FALSE"
chr11	transdecoder	exon	47167909	47168043	.	-	.	transcript_id "DNTX_00039730";transcript_type "protein_coding";transcript_biotype "protein_coding";exon_number "11";gene_id "XLOC_005645";gene_name "ARFGAP2";class_code "=";oId "ESC_Stem.Cell.Line_00057685";is.last "FALSE";is.first "FALSE";is.singleExon "FALSE"
chr11	transdecoder	exon	47168123	47168251	.	-	.	transcript_id "DNTX_00039730";transcript_type "protein_coding";transcript_biotype "protein_coding";exon_number "10";gene_id "XLOC_005645";gene_name "ARFGAP2";class_code "=";oId "ESC_Stem.Cell.Line_00057685";is.last "FALSE";is.first "FALSE";is.singleExon "FALSE"
chr11	transdecoder	exon	47171426	47171557	.	-	.	transcript_id "DNTX_00039730";transcript_type "protein_coding";transcript_biotype "protein_coding";exon_number "9";gene_id "XLOC_005645";gene_name "ARFGAP2";class_code "=";oId "ESC_Stem.Cell.Line_00057685";is.last "FALSE";is.first "FALSE";is.singleExon "FALSE"
chr11	transdecoder	exon	47171664	47171800	.	-	.	transcript_id "DNTX_00039730";transcript_type "protein_coding";transcript_biotype "protein_coding";exon_number "8";gene_id "XLOC_005645";gene_name "ARFGAP2";class_code "=";oId "ESC_Stem.Cell.Line_00057685";is.last "FALSE";is.first "FALSE";is.singleExon "FALSE"
chr11	transdecoder	exon	47172281	47172333	.	-	.	transcript_id "DNTX_00039730";transcript_type "protein_coding";transcript_biotype "protein_coding";exon_number "7";gene_id "XLOC_005645";gene_name "ARFGAP2";class_code "=";oId "ESC_Stem.Cell.Line_00057685";is.last "FALSE";is.first "FALSE";is.singleExon "FALSE"
chr11	transdecoder	exon	47173426	47173482	.	-	.	transcript_id "DNTX_00039730";transcript_type "protein_coding";transcript_biotype "protein_coding";exon_number "6";gene_id "XLOC_005645";gene_name "ARFGAP2";class_code "=";oId "ESC_Stem.Cell.Line_00057685";is.last "FALSE";is.first "FALSE";is.singleExon "FALSE"
chr11	transdecoder	exon	47173759	47173840	.	-	.	transcript_id "DNTX_00039730";transcript_type "protein_coding";transcript_biotype "protein_coding";exon_number "5";gene_id "XLOC_005645";gene_name "ARFGAP2";class_code "=";oId "ESC_Stem.Cell.Line_00057685";is.last "FALSE";is.first "FALSE";is.singleExon "FALSE"
chr11	transdecoder	exon	47175182	47175313	.	-	.	transcript_id "DNTX_00039730";transcript_type "protein_coding";transcript_biotype "protein_coding";exon_number "4";gene_id "XLOC_005645";gene_name "ARFGAP2";class_code "=";oId "ESC_Stem.Cell.Line_00057685";is.last "FALSE";is.first "FALSE";is.singleExon "FALSE"
chr11	transdecoder	exon	47175851	47175923	.	-	.	transcript_id "DNTX_00039730";transcript_type "protein_coding";transcript_biotype "protein_coding";exon_number "3";gene_id "XLOC_005645";gene_name "ARFGAP2";class_code "=";oId "ESC_Stem.Cell.Line_00057685";is.last "FALSE";is.first "FALSE";is.singleExon "FALSE"
chr11	transdecoder	exon	47176516	47176634	.	-	.	transcript_id "DNTX_00039730";transcript_type "protein_coding";transcript_biotype "protein_coding";exon_number "2";gene_id "XLOC_005645";gene_name "ARFGAP2";class_code "=";oId "ESC_Stem.Cell.Line_00057685";is.last "FALSE";is.first "FALSE";is.singleExon "FALSE"
chr11	transdecoder	exon	47176782	47177125	.	-	.	transcript_id "DNTX_00039730";transcript_type "protein_coding";transcript_biotype "protein_coding";exon_number "1";gene_id "XLOC_005645";gene_name "ARFGAP2";class_code "=";oId "ESC_Stem.Cell.Line_00057685";is.last "FALSE";is.first "TRUE";is.singleExon "FALSE"
chr11	transdecoder	five_prime_UTR	47176854	47177125	.	-	.	transcript_id "DNTX_00039730";transcript_type "protein_coding";transcript_biotype "protein_coding";gene_id "XLOC_005645";gene_name "ARFGAP2";class_code "=";oId "ESC_Stem.Cell.Line_00057685";is.last "FALSE";is.first "FALSE";is.singleExon "FALSE"
chr11	transdecoder	start_codon	47176851	47176853	.	-	0	transcript_id "DNTX_00039730";transcript_type "protein_coding";transcript_biotype "protein_coding";gene_id "XLOC_005645";gene_name "ARFGAP2";class_code "=";oId "ESC_Stem.Cell.Line_00057685";is.last "FALSE";is.first "FALSE";is.singleExon "FALSE"
chr11	transdecoder	CDS	47165485	47165502	.	-	0	transcript_id "DNTX_00039730";transcript_type "protein_coding";transcript_biotype "protein_coding";gene_id "XLOC_005645";gene_name "ARFGAP2";class_code "=";oId "ESC_Stem.Cell.Line_00057685";is.last "FALSE";is.first "FALSE";is.singleExon "FALSE"
chr11	transdecoder	CDS	47166268	47166386	.	-	2	transcript_id "DNTX_00039730";transcript_type "protein_coding";transcript_biotype "protein_coding";gene_id "XLOC_005645";gene_name "ARFGAP2";class_code "=";oId "ESC_Stem.Cell.Line_00057685";is.last "FALSE";is.first "FALSE";is.singleExon "FALSE"
chr11	transdecoder	CDS	47166506	47166599	.	-	0	transcript_id "DNTX_00039730";transcript_type "protein_coding";transcript_biotype "protein_coding";gene_id "XLOC_005645";gene_name "ARFGAP2";class_code "=";oId "ESC_Stem.Cell.Line_00057685";is.last "FALSE";is.first "FALSE";is.singleExon "FALSE"
chr11	transdecoder	CDS	47166760	47166886	.	-	1	transcript_id "DNTX_00039730";transcript_type "protein_coding";transcript_biotype "protein_coding";gene_id "XLOC_005645";gene_name "ARFGAP2";class_code "=";oId "ESC_Stem.Cell.Line_00057685";is.last "FALSE";is.first "FALSE";is.singleExon "FALSE"
chr11	transdecoder	CDS	47167909	47168043	.	-	1	transcript_id "DNTX_00039730";transcript_type "protein_coding";transcript_biotype "protein_coding";gene_id "XLOC_005645";gene_name "ARFGAP2";class_code "=";oId "ESC_Stem.Cell.Line_00057685";is.last "FALSE";is.first "FALSE";is.singleExon "FALSE"
chr11	transdecoder	CDS	47168123	47168251	.	-	1	transcript_id "DNTX_00039730";transcript_type "protein_coding";transcript_biotype "protein_coding";gene_id "XLOC_005645";gene_name "ARFGAP2";class_code "=";oId "ESC_Stem.Cell.Line_00057685";is.last "FALSE";is.first "FALSE";is.singleExon "FALSE"
chr11	transdecoder	CDS	47171426	47171557	.	-	1	transcript_id "DNTX_00039730";transcript_type "protein_coding";transcript_biotype "protein_coding";gene_id "XLOC_005645";gene_name "ARFGAP2";class_code "=";oId "ESC_Stem.Cell.Line_00057685";is.last "FALSE";is.first "FALSE";is.singleExon "FALSE"
chr11	transdecoder	CDS	47171664	47171800	.	-	0	transcript_id "DNTX_00039730";transcript_type "protein_coding";transcript_biotype "protein_coding";gene_id "XLOC_005645";gene_name "ARFGAP2";class_code "=";oId "ESC_Stem.Cell.Line_00057685";is.last "FALSE";is.first "FALSE";is.singleExon "FALSE"
chr11	transdecoder	CDS	47172281	47172333	.	-	2	transcript_id "DNTX_00039730";transcript_type "protein_coding";transcript_biotype "protein_coding";gene_id "XLOC_005645";gene_name "ARFGAP2";class_code "=";oId "ESC_Stem.Cell.Line_00057685";is.last "FALSE";is.first "FALSE";is.singleExon "FALSE"
chr11	transdecoder	CDS	47173426	47173482	.	-	2	transcript_id "DNTX_00039730";transcript_type "protein_coding";transcript_biotype "protein_coding";gene_id "XLOC_005645";gene_name "ARFGAP2";class_code "=";oId "ESC_Stem.Cell.Line_00057685";is.last "FALSE";is.first "FALSE";is.singleExon "FALSE"
chr11	transdecoder	CDS	47173759	47173840	.	-	0	transcript_id "DNTX_00039730";transcript_type "protein_coding";transcript_biotype "protein_coding";gene_id "XLOC_005645";gene_name "ARFGAP2";class_code "=";oId "ESC_Stem.Cell.Line_00057685";is.last "FALSE";is.first "FALSE";is.singleExon "FALSE"
chr11	transdecoder	CDS	47175182	47175313	.	-	0	transcript_id "DNTX_00039730";transcript_type "protein_coding";transcript_biotype "protein_coding";gene_id "XLOC_005645";gene_name "ARFGAP2";class_code "=";oId "ESC_Stem.Cell.Line_00057685";is.last "FALSE";is.first "FALSE";is.singleExon "FALSE"
chr11	transdecoder	CDS	47175851	47175923	.	-	1	transcript_id "DNTX_00039730";transcript_type "protein_coding";transcript_biotype "protein_coding";gene_id "XLOC_005645";gene_name "ARFGAP2";class_code "=";oId "ESC_Stem.Cell.Line_00057685";is.last "FALSE";is.first "FALSE";is.singleExon "FALSE"
chr11	transdecoder	CDS	47176516	47176634	.	-	0	transcript_id "DNTX_00039730";transcript_type "protein_coding";transcript_biotype "protein_coding";gene_id "XLOC_005645";gene_name "ARFGAP2";class_code "=";oId "ESC_Stem.Cell.Line_00057685";is.last "FALSE";is.first "FALSE";is.singleExon "FALSE"
chr11	transdecoder	CDS	47176782	47176853	.	-	0	transcript_id "DNTX_00039730";transcript_type "protein_coding";transcript_biotype "protein_coding";gene_id "XLOC_005645";gene_name "ARFGAP2";class_code "=";oId "ESC_Stem.Cell.Line_00057685";is.last "FALSE";is.first "FALSE";is.singleExon "FALSE"
chr11	transdecoder	stop_codon	47165482	47165484	.	-	0	transcript_id "DNTX_00039730";transcript_type "protein_coding";transcript_biotype "protein_coding";gene_id "XLOC_005645";gene_name "ARFGAP2";class_code "=";oId "ESC_Stem.Cell.Line_00057685";is.last "FALSE";is.first "FALSE";is.singleExon "FALSE"
chr11	transdecoder	three_prime_UTR	47164299	47165481	.	-	.	transcript_id "DNTX_00039730";transcript_type "protein_coding";transcript_biotype "protein_coding";gene_id "XLOC_005645";gene_name "ARFGAP2";class_code "=";oId "ESC_Stem.Cell.Line_00057685";is.last "FALSE";is.first "FALSE";is.singleExon "FALSE"
chr11	transdecoder	transcript	47164299	47177125	.	-	.	transcript_id "DNTX_00039731";transcript_type "protein_coding";transcript_biotype "protein_coding";gene_id "XLOC_005645";gene_name "ARFGAP2";class_code "=";oId "ESC_Stem.Cell.Line_00062053";is.last "FALSE";is.first "FALSE";is.singleExon "FALSE"
chr11	transdecoder	exon	47164299	47165502	.	-	.	transcript_id "DNTX_00039731";transcript_type "protein_coding";transcript_biotype "protein_coding";exon_number "11";gene_id "XLOC_005645";gene_name "ARFGAP2";class_code "=";oId "ESC_Stem.Cell.Line_00062053";is.last "TRUE";is.first "FALSE";is.singleExon "FALSE"
chr11	transdecoder	exon	47166268	47166386	.	-	.	transcript_id "DNTX_00039731";transcript_type "protein_coding";transcript_biotype "protein_coding";exon_number "10";gene_id "XLOC_005645";gene_name "ARFGAP2";class_code "=";oId "ESC_Stem.Cell.Line_00062053";is.last "FALSE";is.first "FALSE";is.singleExon "FALSE"
chr11	transdecoder	exon	47166506	47166599	.	-	.	transcript_id "DNTX_00039731";transcript_type "protein_coding";transcript_biotype "protein_coding";exon_number "9";gene_id "XLOC_005645";gene_name "ARFGAP2";class_code "=";oId "ESC_Stem.Cell.Line_00062053";is.last "FALSE";is.first "FALSE";is.singleExon "FALSE"
chr11	transdecoder	exon	47166760	47166886	.	-	.	transcript_id "DNTX_00039731";transcript_type "protein_coding";transcript_biotype "protein_coding";exon_number "8";gene_id "XLOC_005645";gene_name "ARFGAP2";class_code "=";oId "ESC_Stem.Cell.Line_00062053";is.last "FALSE";is.first "FALSE";is.singleExon "FALSE"
chr11	transdecoder	exon	47167909	47168043	.	-	.	transcript_id "DNTX_00039731";transcript_type "protein_coding";transcript_biotype "protein_coding";exon_number "7";gene_id "XLOC_005645";gene_name "ARFGAP2";class_code "=";oId "ESC_Stem.Cell.Line_00062053";is.last "FALSE";is.first "FALSE";is.singleExon "FALSE"
chr11	transdecoder	exon	47168123	47168251	.	-	.	transcript_id "DNTX_00039731";transcript_type "protein_coding";transcript_biotype "protein_coding";exon_number "6";gene_id "XLOC_005645";gene_name "ARFGAP2";class_code "=";oId "ESC_Stem.Cell.Line_00062053";is.last "FALSE";is.first "FALSE";is.singleExon "FALSE"
chr11	transdecoder	exon	47171426	47171557	.	-	.	transcript_id "DNTX_00039731";transcript_type "protein_coding";transcript_biotype "protein_coding";exon_number "5";gene_id "XLOC_005645";gene_name "ARFGAP2";class_code "=";oId "ESC_Stem.Cell.Line_00062053";is.last "FALSE";is.first "FALSE";is.singleExon "FALSE"
chr11	transdecoder	exon	47171664	47171800	.	-	.	transcript_id "DNTX_00039731";transcript_type "protein_coding";transcript_biotype "protein_coding";exon_number "4";gene_id "XLOC_005645";gene_name "ARFGAP2";class_code "=";oId "ESC_Stem.Cell.Line_00062053";is.last "FALSE";is.first "FALSE";is.singleExon "FALSE"
chr11	transdecoder	exon	47175851	47175923	.	-	.	transcript_id "DNTX_00039731";transcript_type "protein_coding";transcript_biotype "protein_coding";exon_number "3";gene_id "XLOC_005645";gene_name "ARFGAP2";class_code "=";oId "ESC_Stem.Cell.Line_00062053";is.last "FALSE";is.first "FALSE";is.singleExon "FALSE"
chr11	transdecoder	exon	47176516	47176634	.	-	.	transcript_id "DNTX_00039731";transcript_type "protein_coding";transcript_biotype "protein_coding";exon_number "2";gene_id "XLOC_005645";gene_name "ARFGAP2";class_code "=";oId "ESC_Stem.Cell.Line_00062053";is.last "FALSE";is.first "FALSE";is.singleExon "FALSE"
chr11	transdecoder	exon	47176782	47177125	.	-	.	transcript_id "DNTX_00039731";transcript_type "protein_coding";transcript_biotype "protein_coding";exon_number "1";gene_id "XLOC_005645";gene_name "ARFGAP2";class_code "=";oId "ESC_Stem.Cell.Line_00062053";is.last "FALSE";is.first "TRUE";is.singleExon "FALSE"
chr11	transdecoder	five_prime_UTR	47176854	47177125	.	-	.	transcript_id "DNTX_00039731";transcript_type "protein_coding";transcript_biotype "protein_coding";gene_id "XLOC_005645";gene_name "ARFGAP2";class_code "=";oId "ESC_Stem.Cell.Line_00062053";is.last "FALSE";is.first "FALSE";is.singleExon "FALSE"
chr11	transdecoder	start_codon	47176851	47176853	.	-	0	transcript_id "DNTX_00039731";transcript_type "protein_coding";transcript_biotype "protein_coding";gene_id "XLOC_005645";gene_name "ARFGAP2";class_code "=";oId "ESC_Stem.Cell.Line_00062053";is.last "FALSE";is.first "FALSE";is.singleExon "FALSE"
chr11	transdecoder	CDS	47165485	47165502	.	-	0	transcript_id "DNTX_00039731";transcript_type "protein_coding";transcript_biotype "protein_coding";gene_id "XLOC_005645";gene_name "ARFGAP2";class_code "=";oId "ESC_Stem.Cell.Line_00062053";is.last "FALSE";is.first "FALSE";is.singleExon "FALSE"
chr11	transdecoder	CDS	47166268	47166386	.	-	2	transcript_id "DNTX_00039731";transcript_type "protein_coding";transcript_biotype "protein_coding";gene_id "XLOC_005645";gene_name "ARFGAP2";class_code "=";oId "ESC_Stem.Cell.Line_00062053";is.last "FALSE";is.first "FALSE";is.singleExon "FALSE"
chr11	transdecoder	CDS	47166506	47166599	.	-	0	transcript_id "DNTX_00039731";transcript_type "protein_coding";transcript_biotype "protein_coding";gene_id "XLOC_005645";gene_name "ARFGAP2";class_code "=";oId "ESC_Stem.Cell.Line_00062053";is.last "FALSE";is.first "FALSE";is.singleExon "FALSE"
chr11	transdecoder	CDS	47166760	47166886	.	-	1	transcript_id "DNTX_00039731";transcript_type "protein_coding";transcript_biotype "protein_coding";gene_id "XLOC_005645";gene_name "ARFGAP2";class_code "=";oId "ESC_Stem.Cell.Line_00062053";is.last "FALSE";is.first "FALSE";is.singleExon "FALSE"
chr11	transdecoder	CDS	47167909	47168043	.	-	1	transcript_id "DNTX_00039731";transcript_type "protein_coding";transcript_biotype "protein_coding";gene_id "XLOC_005645";gene_name "ARFGAP2";class_code "=";oId "ESC_Stem.Cell.Line_00062053";is.last "FALSE";is.first "FALSE";is.singleExon "FALSE"
chr11	transdecoder	CDS	47168123	47168251	.	-	1	transcript_id "DNTX_00039731";transcript_type "protein_coding";transcript_biotype "protein_coding";gene_id "XLOC_005645";gene_name "ARFGAP2";class_code "=";oId "ESC_Stem.Cell.Line_00062053";is.last "FALSE";is.first "FALSE";is.singleExon "FALSE"
chr11	transdecoder	CDS	47171426	47171557	.	-	1	transcript_id "DNTX_00039731";transcript_type "protein_coding";transcript_biotype "protein_coding";gene_id "XLOC_005645";gene_name "ARFGAP2";class_code "=";oId "ESC_Stem.Cell.Line_00062053";is.last "FALSE";is.first "FALSE";is.singleExon "FALSE"
chr11	transdecoder	CDS	47171664	47171800	.	-	0	transcript_id "DNTX_00039731";transcript_type "protein_coding";transcript_biotype "protein_coding";gene_id "XLOC_005645";gene_name "ARFGAP2";class_code "=";oId "ESC_Stem.Cell.Line_00062053";is.last "FALSE";is.first "FALSE";is.singleExon "FALSE"
chr11	transdecoder	CDS	47175851	47175923	.	-	1	transcript_id "DNTX_00039731";transcript_type "protein_coding";transcript_biotype "protein_coding";gene_id "XLOC_005645";gene_name "ARFGAP2";class_code "=";oId "ESC_Stem.Cell.Line_00062053";is.last "FALSE";is.first "FALSE";is.singleExon "FALSE"
chr11	transdecoder	CDS	47176516	47176634	.	-	0	transcript_id "DNTX_00039731";transcript_type "protein_coding";transcript_biotype "protein_coding";gene_id "XLOC_005645";gene_name "ARFGAP2";class_code "=";oId "ESC_Stem.Cell.Line_00062053";is.last "FALSE";is.first "FALSE";is.singleExon "FALSE"
chr11	transdecoder	CDS	47176782	47176853	.	-	0	transcript_id "DNTX_00039731";transcript_type "protein_coding";transcript_biotype "protein_coding";gene_id "XLOC_005645";gene_name "ARFGAP2";class_code "=";oId "ESC_Stem.Cell.Line_00062053";is.last "FALSE";is.first "FALSE";is.singleExon "FALSE"
chr11	transdecoder	stop_codon	47165482	47165484	.	-	0	transcript_id "DNTX_00039731";transcript_type "protein_coding";transcript_biotype "protein_coding";gene_id "XLOC_005645";gene_name "ARFGAP2";class_code "=";oId "ESC_Stem.Cell.Line_00062053";is.last "FALSE";is.first "FALSE";is.singleExon "FALSE"
chr11	transdecoder	three_prime_UTR	47164299	47165481	.	-	.	transcript_id "DNTX_00039731";transcript_type "protein_coding";transcript_biotype "protein_coding";gene_id "XLOC_005645";gene_name "ARFGAP2";class_code "=";oId "ESC_Stem.Cell.Line_00062053";is.last "FALSE";is.first "FALSE";is.singleExon "FALSE"
chr11	transdecoder	transcript	47164301	47171557	.	-	.	transcript_id "DNTX_00042392";transcript_type "protein_coding";transcript_biotype "protein_coding";gene_id "XLOC_005645";gene_name "ARFGAP2";class_code "j";oId "SmallIntestine-TerminalIleum_00062931";is.last "FALSE";is.first "FALSE";is.singleExon "FALSE"
chr11	transdecoder	exon	47164301	47165502	.	-	.	transcript_id "DNTX_00042392";transcript_type "protein_coding";transcript_biotype "protein_coding";exon_number "6";gene_id "XLOC_005645";gene_name "ARFGAP2";class_code "j";oId "SmallIntestine-TerminalIleum_00062931";is.last "TRUE";is.first "FALSE";is.singleExon "FALSE"
chr11	transdecoder	exon	47166268	47166386	.	-	.	transcript_id "DNTX_00042392";transcript_type "protein_coding";transcript_biotype "protein_coding";exon_number "5";gene_id "XLOC_005645";gene_name "ARFGAP2";class_code "j";oId "SmallIntestine-TerminalIleum_00062931";is.last "FALSE";is.first "FALSE";is.singleExon "FALSE"
chr11	transdecoder	exon	47166506	47166599	.	-	.	transcript_id "DNTX_00042392";transcript_type "protein_coding";transcript_biotype "protein_coding";exon_number "4";gene_id "XLOC_005645";gene_name "ARFGAP2";class_code "j";oId "SmallIntestine-TerminalIleum_00062931";is.last "FALSE";is.first "FALSE";is.singleExon "FALSE"
chr11	transdecoder	exon	47166760	47166886	.	-	.	transcript_id "DNTX_00042392";transcript_type "protein_coding";transcript_biotype "protein_coding";exon_number "3";gene_id "XLOC_005645";gene_name "ARFGAP2";class_code "j";oId "SmallIntestine-TerminalIleum_00062931";is.last "FALSE";is.first "FALSE";is.singleExon "FALSE"
chr11	transdecoder	exon	47167909	47168043	.	-	.	transcript_id "DNTX_00042392";transcript_type "protein_coding";transcript_biotype "protein_coding";exon_number "2";gene_id "XLOC_005645";gene_name "ARFGAP2";class_code "j";oId "SmallIntestine-TerminalIleum_00062931";is.last "FALSE";is.first "FALSE";is.singleExon "FALSE"
chr11	transdecoder	exon	47168123	47171557	.	-	.	transcript_id "DNTX_00042392";transcript_type "protein_coding";transcript_biotype "protein_coding";exon_number "1";gene_id "XLOC_005645";gene_name "ARFGAP2";class_code "j";oId "SmallIntestine-TerminalIleum_00062931";is.last "FALSE";novel_exon_id "nvl_exon34555";novel_exon_type "RI";is.first "TRUE";is.singleExon "FALSE"
chr11	transdecoder	five_prime_UTR	47168278	47171557	.	-	.	transcript_id "DNTX_00042392";transcript_type "protein_coding";transcript_biotype "protein_coding";gene_id "XLOC_005645";gene_name "ARFGAP2";class_code "j";oId "SmallIntestine-TerminalIleum_00062931";is.last "FALSE";is.first "FALSE";is.singleExon "FALSE"
chr11	transdecoder	start_codon	47168275	47168277	.	-	0	transcript_id "DNTX_00042392";transcript_type "protein_coding";transcript_biotype "protein_coding";gene_id "XLOC_005645";gene_name "ARFGAP2";class_code "j";oId "SmallIntestine-TerminalIleum_00062931";is.last "FALSE";is.first "FALSE";is.singleExon "FALSE"
chr11	transdecoder	CDS	47165485	47165502	.	-	0	transcript_id "DNTX_00042392";transcript_type "protein_coding";transcript_biotype "protein_coding";gene_id "XLOC_005645";gene_name "ARFGAP2";class_code "j";oId "SmallIntestine-TerminalIleum_00062931";is.last "FALSE";is.first "FALSE";is.singleExon "FALSE"
chr11	transdecoder	CDS	47166268	47166386	.	-	2	transcript_id "DNTX_00042392";transcript_type "protein_coding";transcript_biotype "protein_coding";gene_id "XLOC_005645";gene_name "ARFGAP2";class_code "j";oId "SmallIntestine-TerminalIleum_00062931";is.last "FALSE";is.first "FALSE";is.singleExon "FALSE"
chr11	transdecoder	CDS	47166506	47166599	.	-	0	transcript_id "DNTX_00042392";transcript_type "protein_coding";transcript_biotype "protein_coding";gene_id "XLOC_005645";gene_name "ARFGAP2";class_code "j";oId "SmallIntestine-TerminalIleum_00062931";is.last "FALSE";is.first "FALSE";is.singleExon "FALSE"
chr11	transdecoder	CDS	47166760	47166886	.	-	1	transcript_id "DNTX_00042392";transcript_type "protein_coding";transcript_biotype "protein_coding";gene_id "XLOC_005645";gene_name "ARFGAP2";class_code "j";oId "SmallIntestine-TerminalIleum_00062931";is.last "FALSE";is.first "FALSE";is.singleExon "FALSE"
chr11	transdecoder	CDS	47167909	47168043	.	-	1	transcript_id "DNTX_00042392";transcript_type "protein_coding";transcript_biotype "protein_coding";gene_id "XLOC_005645";gene_name "ARFGAP2";class_code "j";oId "SmallIntestine-TerminalIleum_00062931";is.last "FALSE";is.first "FALSE";is.singleExon "FALSE"
chr11	transdecoder	CDS	47168123	47168277	.	-	0	transcript_id "DNTX_00042392";transcript_type "protein_coding";transcript_biotype "protein_coding";gene_id "XLOC_005645";gene_name "ARFGAP2";class_code "j";oId "SmallIntestine-TerminalIleum_00062931";is.last "FALSE";is.first "FALSE";is.singleExon "FALSE"
chr11	transdecoder	stop_codon	47165482	47165484	.	-	0	transcript_id "DNTX_00042392";transcript_type "protein_coding";transcript_biotype "protein_coding";gene_id "XLOC_005645";gene_name "ARFGAP2";class_code "j";oId "SmallIntestine-TerminalIleum_00062931";is.last "FALSE";is.first "FALSE";is.singleExon "FALSE"
chr11	transdecoder	three_prime_UTR	47164301	47165481	.	-	.	transcript_id "DNTX_00042392";transcript_type "protein_coding";transcript_biotype "protein_coding";gene_id "XLOC_005645";gene_name "ARFGAP2";class_code "j";oId "SmallIntestine-TerminalIleum_00062931";is.last "FALSE";is.first "FALSE";is.singleExon "FALSE"
chr11	transdecoder	transcript	47164301	47177082	.	-	.	transcript_id "DNTX_00036967";transcript_type "protein_coding";transcript_biotype "protein_coding";gene_id "XLOC_005645";gene_name "ARFGAP2";class_code "=";oId "Pancreas_00057011";is.last "FALSE";is.first "FALSE";is.singleExon "FALSE"
chr11	transdecoder	exon	47164301	47165502	.	-	.	transcript_id "DNTX_00036967";transcript_type "protein_coding";transcript_biotype "protein_coding";exon_number "16";gene_id "XLOC_005645";gene_name "ARFGAP2";class_code "=";oId "Pancreas_00057011";is.last "TRUE";is.first "FALSE";is.singleExon "FALSE"
chr11	transdecoder	exon	47166268	47166386	.	-	.	transcript_id "DNTX_00036967";transcript_type "protein_coding";transcript_biotype "protein_coding";exon_number "15";gene_id "XLOC_005645";gene_name "ARFGAP2";class_code "=";oId "Pancreas_00057011";is.last "FALSE";is.first "FALSE";is.singleExon "FALSE"
chr11	transdecoder	exon	47166506	47166599	.	-	.	transcript_id "DNTX_00036967";transcript_type "protein_coding";transcript_biotype "protein_coding";exon_number "14";gene_id "XLOC_005645";gene_name "ARFGAP2";class_code "=";oId "Pancreas_00057011";is.last "FALSE";is.first "FALSE";is.singleExon "FALSE"
chr11	transdecoder	exon	47166760	47166886	.	-	.	transcript_id "DNTX_00036967";transcript_type "protein_coding";transcript_biotype "protein_coding";exon_number "13";gene_id "XLOC_005645";gene_name "ARFGAP2";class_code "=";oId "Pancreas_00057011";is.last "FALSE";is.first "FALSE";is.singleExon "FALSE"
chr11	transdecoder	exon	47167909	47168043	.	-	.	transcript_id "DNTX_00036967";transcript_type "protein_coding";transcript_biotype "protein_coding";exon_number "12";gene_id "XLOC_005645";gene_name "ARFGAP2";class_code "=";oId "Pancreas_00057011";is.last "FALSE";is.first "FALSE";is.singleExon "FALSE"
chr11	transdecoder	exon	47168123	47168251	.	-	.	transcript_id "DNTX_00036967";transcript_type "protein_coding";transcript_biotype "protein_coding";exon_number "11";gene_id "XLOC_005645";gene_name "ARFGAP2";class_code "=";oId "Pancreas_00057011";is.last "FALSE";is.first "FALSE";is.singleExon "FALSE"
chr11	transdecoder	exon	47171426	47171557	.	-	.	transcript_id "DNTX_00036967";transcript_type "protein_coding";transcript_biotype "protein_coding";exon_number "10";gene_id "XLOC_005645";gene_name "ARFGAP2";class_code "=";oId "Pancreas_00057011";is.last "FALSE";is.first "FALSE";is.singleExon "FALSE"
chr11	transdecoder	exon	47171664	47171800	.	-	.	transcript_id "DNTX_00036967";transcript_type "protein_coding";transcript_biotype "protein_coding";exon_number "9";gene_id "XLOC_005645";gene_name "ARFGAP2";class_code "=";oId "Pancreas_00057011";is.last "FALSE";is.first "FALSE";is.singleExon "FALSE"
chr11	transdecoder	exon	47172281	47172333	.	-	.	transcript_id "DNTX_00036967";transcript_type "protein_coding";transcript_biotype "protein_coding";exon_number "8";gene_id "XLOC_005645";gene_name "ARFGAP2";class_code "=";oId "Pancreas_00057011";is.last "FALSE";is.first "FALSE";is.singleExon "FALSE"
chr11	transdecoder	exon	47173426	47173482	.	-	.	transcript_id "DNTX_00036967";transcript_type "protein_coding";transcript_biotype "protein_coding";exon_number "7";gene_id "XLOC_005645";gene_name "ARFGAP2";class_code "=";oId "Pancreas_00057011";is.last "FALSE";is.first "FALSE";is.singleExon "FALSE"
chr11	transdecoder	exon	47173759	47173840	.	-	.	transcript_id "DNTX_00036967";transcript_type "protein_coding";transcript_biotype "protein_coding";exon_number "6";gene_id "XLOC_005645";gene_name "ARFGAP2";class_code "=";oId "Pancreas_00057011";is.last "FALSE";is.first "FALSE";is.singleExon "FALSE"
chr11	transdecoder	exon	47175015	47175098	.	-	.	transcript_id "DNTX_00036967";transcript_type "protein_coding";transcript_biotype "protein_coding";exon_number "5";gene_id "XLOC_005645";gene_name "ARFGAP2";class_code "=";oId "Pancreas_00057011";is.last "FALSE";is.first "FALSE";is.singleExon "FALSE"
chr11	transdecoder	exon	47175182	47175313	.	-	.	transcript_id "DNTX_00036967";transcript_type "protein_coding";transcript_biotype "protein_coding";exon_number "4";gene_id "XLOC_005645";gene_name "ARFGAP2";class_code "=";oId "Pancreas_00057011";is.last "FALSE";is.first "FALSE";is.singleExon "FALSE"
chr11	transdecoder	exon	47175851	47175923	.	-	.	transcript_id "DNTX_00036967";transcript_type "protein_coding";transcript_biotype "protein_coding";exon_number "3";gene_id "XLOC_005645";gene_name "ARFGAP2";class_code "=";oId "Pancreas_00057011";is.last "FALSE";is.first "FALSE";is.singleExon "FALSE"
chr11	transdecoder	exon	47176516	47176634	.	-	.	transcript_id "DNTX_00036967";transcript_type "protein_coding";transcript_biotype "protein_coding";exon_number "2";gene_id "XLOC_005645";gene_name "ARFGAP2";class_code "=";oId "Pancreas_00057011";is.last "FALSE";is.first "FALSE";is.singleExon "FALSE"
chr11	transdecoder	exon	47176782	47177082	.	-	.	transcript_id "DNTX_00036967";transcript_type "protein_coding";transcript_biotype "protein_coding";exon_number "1";gene_id "XLOC_005645";gene_name "ARFGAP2";class_code "=";oId "Pancreas_00057011";is.last "FALSE";is.first "TRUE";is.singleExon "FALSE"
chr11	transdecoder	five_prime_UTR	47176854	47177082	.	-	.	transcript_id "DNTX_00036967";transcript_type "protein_coding";transcript_biotype "protein_coding";gene_id "XLOC_005645";gene_name "ARFGAP2";class_code "=";oId "Pancreas_00057011";is.last "FALSE";is.first "FALSE";is.singleExon "FALSE"
chr11	transdecoder	start_codon	47176851	47176853	.	-	0	transcript_id "DNTX_00036967";transcript_type "protein_coding";transcript_biotype "protein_coding";gene_id "XLOC_005645";gene_name "ARFGAP2";class_code "=";oId "Pancreas_00057011";is.last "FALSE";is.first "FALSE";is.singleExon "FALSE"
chr11	transdecoder	CDS	47165485	47165502	.	-	0	transcript_id "DNTX_00036967";transcript_type "protein_coding";transcript_biotype "protein_coding";gene_id "XLOC_005645";gene_name "ARFGAP2";class_code "=";oId "Pancreas_00057011";is.last "FALSE";is.first "FALSE";is.singleExon "FALSE"
chr11	transdecoder	CDS	47166268	47166386	.	-	2	transcript_id "DNTX_00036967";transcript_type "protein_coding";transcript_biotype "protein_coding";gene_id "XLOC_005645";gene_name "ARFGAP2";class_code "=";oId "Pancreas_00057011";is.last "FALSE";is.first "FALSE";is.singleExon "FALSE"
chr11	transdecoder	CDS	47166506	47166599	.	-	0	transcript_id "DNTX_00036967";transcript_type "protein_coding";transcript_biotype "protein_coding";gene_id "XLOC_005645";gene_name "ARFGAP2";class_code "=";oId "Pancreas_00057011";is.last "FALSE";is.first "FALSE";is.singleExon "FALSE"
chr11	transdecoder	CDS	47166760	47166886	.	-	1	transcript_id "DNTX_00036967";transcript_type "protein_coding";transcript_biotype "protein_coding";gene_id "XLOC_005645";gene_name "ARFGAP2";class_code "=";oId "Pancreas_00057011";is.last "FALSE";is.first "FALSE";is.singleExon "FALSE"
chr11	transdecoder	CDS	47167909	47168043	.	-	1	transcript_id "DNTX_00036967";transcript_type "protein_coding";transcript_biotype "protein_coding";gene_id "XLOC_005645";gene_name "ARFGAP2";class_code "=";oId "Pancreas_00057011";is.last "FALSE";is.first "FALSE";is.singleExon "FALSE"
chr11	transdecoder	CDS	47168123	47168251	.	-	1	transcript_id "DNTX_00036967";transcript_type "protein_coding";transcript_biotype "protein_coding";gene_id "XLOC_005645";gene_name "ARFGAP2";class_code "=";oId "Pancreas_00057011";is.last "FALSE";is.first "FALSE";is.singleExon "FALSE"
chr11	transdecoder	CDS	47171426	47171557	.	-	1	transcript_id "DNTX_00036967";transcript_type "protein_coding";transcript_biotype "protein_coding";gene_id "XLOC_005645";gene_name "ARFGAP2";class_code "=";oId "Pancreas_00057011";is.last "FALSE";is.first "FALSE";is.singleExon "FALSE"
chr11	transdecoder	CDS	47171664	47171800	.	-	0	transcript_id "DNTX_00036967";transcript_type "protein_coding";transcript_biotype "protein_coding";gene_id "XLOC_005645";gene_name "ARFGAP2";class_code "=";oId "Pancreas_00057011";is.last "FALSE";is.first "FALSE";is.singleExon "FALSE"
chr11	transdecoder	CDS	47172281	47172333	.	-	2	transcript_id "DNTX_00036967";transcript_type "protein_coding";transcript_biotype "protein_coding";gene_id "XLOC_005645";gene_name "ARFGAP2";class_code "=";oId "Pancreas_00057011";is.last "FALSE";is.first "FALSE";is.singleExon "FALSE"
chr11	transdecoder	CDS	47173426	47173482	.	-	2	transcript_id "DNTX_00036967";transcript_type "protein_coding";transcript_biotype "protein_coding";gene_id "XLOC_005645";gene_name "ARFGAP2";class_code "=";oId "Pancreas_00057011";is.last "FALSE";is.first "FALSE";is.singleExon "FALSE"
chr11	transdecoder	CDS	47173759	47173840	.	-	0	transcript_id "DNTX_00036967";transcript_type "protein_coding";transcript_biotype "protein_coding";gene_id "XLOC_005645";gene_name "ARFGAP2";class_code "=";oId "Pancreas_00057011";is.last "FALSE";is.first "FALSE";is.singleExon "FALSE"
chr11	transdecoder	CDS	47175015	47175098	.	-	0	transcript_id "DNTX_00036967";transcript_type "protein_coding";transcript_biotype "protein_coding";gene_id "XLOC_005645";gene_name "ARFGAP2";class_code "=";oId "Pancreas_00057011";is.last "FALSE";is.first "FALSE";is.singleExon "FALSE"
chr11	transdecoder	CDS	47175182	47175313	.	-	0	transcript_id "DNTX_00036967";transcript_type "protein_coding";transcript_biotype "protein_coding";gene_id "XLOC_005645";gene_name "ARFGAP2";class_code "=";oId "Pancreas_00057011";is.last "FALSE";is.first "FALSE";is.singleExon "FALSE"
chr11	transdecoder	CDS	47175851	47175923	.	-	1	transcript_id "DNTX_00036967";transcript_type "protein_coding";transcript_biotype "protein_coding";gene_id "XLOC_005645";gene_name "ARFGAP2";class_code "=";oId "Pancreas_00057011";is.last "FALSE";is.first "FALSE";is.singleExon "FALSE"
chr11	transdecoder	CDS	47176516	47176634	.	-	0	transcript_id "DNTX_00036967";transcript_type "protein_coding";transcript_biotype "protein_coding";gene_id "XLOC_005645";gene_name "ARFGAP2";class_code "=";oId "Pancreas_00057011";is.last "FALSE";is.first "FALSE";is.singleExon "FALSE"
chr11	transdecoder	CDS	47176782	47176853	.	-	0	transcript_id "DNTX_00036967";transcript_type "protein_coding";transcript_biotype "protein_coding";gene_id "XLOC_005645";gene_name "ARFGAP2";class_code "=";oId "Pancreas_00057011";is.last "FALSE";is.first "FALSE";is.singleExon "FALSE"
chr11	transdecoder	stop_codon	47165482	47165484	.	-	0	transcript_id "DNTX_00036967";transcript_type "protein_coding";transcript_biotype "protein_coding";gene_id "XLOC_005645";gene_name "ARFGAP2";class_code "=";oId "Pancreas_00057011";is.last "FALSE";is.first "FALSE";is.singleExon "FALSE"
chr11	transdecoder	three_prime_UTR	47164301	47165481	.	-	.	transcript_id "DNTX_00036967";transcript_type "protein_coding";transcript_biotype "protein_coding";gene_id "XLOC_005645";gene_name "ARFGAP2";class_code "=";oId "Pancreas_00057011";is.last "FALSE";is.first "FALSE";is.singleExon "FALSE"
chr11	transdecoder	transcript	47164301	47186019	.	-	.	transcript_id "DNTX_00045508";transcript_type "protein_coding";transcript_biotype "protein_coding";gene_id "XLOC_005645";gene_name "ARFGAP2";class_code "j";oId "Muscle-Skeletal_00051145";is.last "FALSE";is.first "FALSE";is.singleExon "FALSE"
chr11	transdecoder	exon	47164301	47165502	.	-	.	transcript_id "DNTX_00045508";transcript_type "protein_coding";transcript_biotype "protein_coding";exon_number "27";gene_id "XLOC_005645";gene_name "ARFGAP2";class_code "j";oId "Muscle-Skeletal_00051145";is.last "TRUE";is.first "FALSE";is.singleExon "FALSE"
chr11	transdecoder	exon	47166268	47166386	.	-	.	transcript_id "DNTX_00045508";transcript_type "protein_coding";transcript_biotype "protein_coding";exon_number "26";gene_id "XLOC_005645";gene_name "ARFGAP2";class_code "j";oId "Muscle-Skeletal_00051145";is.last "FALSE";is.first "FALSE";is.singleExon "FALSE"
chr11	transdecoder	exon	47166506	47166599	.	-	.	transcript_id "DNTX_00045508";transcript_type "protein_coding";transcript_biotype "protein_coding";exon_number "25";gene_id "XLOC_005645";gene_name "ARFGAP2";class_code "j";oId "Muscle-Skeletal_00051145";is.last "FALSE";is.first "FALSE";is.singleExon "FALSE"
chr11	transdecoder	exon	47166760	47166886	.	-	.	transcript_id "DNTX_00045508";transcript_type "protein_coding";transcript_biotype "protein_coding";exon_number "24";gene_id "XLOC_005645";gene_name "ARFGAP2";class_code "j";oId "Muscle-Skeletal_00051145";is.last "FALSE";is.first "FALSE";is.singleExon "FALSE"
chr11	transdecoder	exon	47167909	47168043	.	-	.	transcript_id "DNTX_00045508";transcript_type "protein_coding";transcript_biotype "protein_coding";exon_number "23";gene_id "XLOC_005645";gene_name "ARFGAP2";class_code "j";oId "Muscle-Skeletal_00051145";is.last "FALSE";is.first "FALSE";is.singleExon "FALSE"
chr11	transdecoder	exon	47168123	47168251	.	-	.	transcript_id "DNTX_00045508";transcript_type "protein_coding";transcript_biotype "protein_coding";exon_number "22";gene_id "XLOC_005645";gene_name "ARFGAP2";class_code "j";oId "Muscle-Skeletal_00051145";is.last "FALSE";is.first "FALSE";is.singleExon "FALSE"
chr11	transdecoder	exon	47171426	47171557	.	-	.	transcript_id "DNTX_00045508";transcript_type "protein_coding";transcript_biotype "protein_coding";exon_number "21";gene_id "XLOC_005645";gene_name "ARFGAP2";class_code "j";oId "Muscle-Skeletal_00051145";is.last "FALSE";is.first "FALSE";is.singleExon "FALSE"
chr11	transdecoder	exon	47171664	47171800	.	-	.	transcript_id "DNTX_00045508";transcript_type "protein_coding";transcript_biotype "protein_coding";exon_number "20";gene_id "XLOC_005645";gene_name "ARFGAP2";class_code "j";oId "Muscle-Skeletal_00051145";is.last "FALSE";is.first "FALSE";is.singleExon "FALSE"
chr11	transdecoder	exon	47172281	47172333	.	-	.	transcript_id "DNTX_00045508";transcript_type "protein_coding";transcript_biotype "protein_coding";exon_number "19";gene_id "XLOC_005645";gene_name "ARFGAP2";class_code "j";oId "Muscle-Skeletal_00051145";is.last "FALSE";is.first "FALSE";is.singleExon "FALSE"
chr11	transdecoder	exon	47172710	47172751	.	-	.	transcript_id "DNTX_00045508";transcript_type "protein_coding";transcript_biotype "protein_coding";exon_number "18";gene_id "XLOC_005645";gene_name "ARFGAP2";class_code "j";oId "Muscle-Skeletal_00051145";is.last "FALSE";is.first "FALSE";is.singleExon "FALSE"
chr11	transdecoder	exon	47173426	47173482	.	-	.	transcript_id "DNTX_00045508";transcript_type "protein_coding";transcript_biotype "protein_coding";exon_number "17";gene_id "XLOC_005645";gene_name "ARFGAP2";class_code "j";oId "Muscle-Skeletal_00051145";is.last "FALSE";is.first "FALSE";is.singleExon "FALSE"
chr11	transdecoder	exon	47173759	47173840	.	-	.	transcript_id "DNTX_00045508";transcript_type "protein_coding";transcript_biotype "protein_coding";exon_number "16";gene_id "XLOC_005645";gene_name "ARFGAP2";class_code "j";oId "Muscle-Skeletal_00051145";is.last "FALSE";is.first "FALSE";is.singleExon "FALSE"
chr11	transdecoder	exon	47175015	47175098	.	-	.	transcript_id "DNTX_00045508";transcript_type "protein_coding";transcript_biotype "protein_coding";exon_number "15";gene_id "XLOC_005645";gene_name "ARFGAP2";class_code "j";oId "Muscle-Skeletal_00051145";is.last "FALSE";is.first "FALSE";is.singleExon "FALSE"
chr11	transdecoder	exon	47175182	47175313	.	-	.	transcript_id "DNTX_00045508";transcript_type "protein_coding";transcript_biotype "protein_coding";exon_number "14";gene_id "XLOC_005645";gene_name "ARFGAP2";class_code "j";oId "Muscle-Skeletal_00051145";is.last "FALSE";is.first "FALSE";is.singleExon "FALSE"
chr11	transdecoder	exon	47175851	47175923	.	-	.	transcript_id "DNTX_00045508";transcript_type "protein_coding";transcript_biotype "protein_coding";exon_number "13";gene_id "XLOC_005645";gene_name "ARFGAP2";class_code "j";oId "Muscle-Skeletal_00051145";is.last "FALSE";is.first "FALSE";is.singleExon "FALSE"
chr11	transdecoder	exon	47176516	47176634	.	-	.	transcript_id "DNTX_00045508";transcript_type "protein_coding";transcript_biotype "protein_coding";exon_number "12";gene_id "XLOC_005645";gene_name "ARFGAP2";class_code "j";oId "Muscle-Skeletal_00051145";is.last "FALSE";is.first "FALSE";is.singleExon "FALSE"
chr11	transdecoder	exon	47176782	47178046	.	-	.	transcript_id "DNTX_00045508";transcript_type "protein_coding";transcript_biotype "protein_coding";exon_number "11";gene_id "XLOC_005645";gene_name "ARFGAP2";class_code "j";oId "Muscle-Skeletal_00051145";is.last "FALSE";novel_exon_id "nvl_exon34556";novel_exon_type "RI";is.first "FALSE";is.singleExon "FALSE"
chr11	transdecoder	exon	47178366	47178487	.	-	.	transcript_id "DNTX_00045508";transcript_type "protein_coding";transcript_biotype "protein_coding";exon_number "10";gene_id "XLOC_005645";gene_name "ARFGAP2";class_code "j";oId "Muscle-Skeletal_00051145";is.last "FALSE";is.first "FALSE";is.singleExon "FALSE"
chr11	transdecoder	exon	47178894	47179030	.	-	.	transcript_id "DNTX_00045508";transcript_type "protein_coding";transcript_biotype "protein_coding";exon_number "9";gene_id "XLOC_005645";gene_name "ARFGAP2";class_code "j";oId "Muscle-Skeletal_00051145";is.last "FALSE";is.first "FALSE";is.singleExon "FALSE"
chr11	transdecoder	exon	47179159	47179279	.	-	.	transcript_id "DNTX_00045508";transcript_type "protein_coding";transcript_biotype "protein_coding";exon_number "8";gene_id "XLOC_005645";gene_name "ARFGAP2";class_code "j";oId "Muscle-Skeletal_00051145";is.last "FALSE";is.first "FALSE";is.singleExon "FALSE"
chr11	transdecoder	exon	47179411	47179586	.	-	.	transcript_id "DNTX_00045508";transcript_type "protein_coding";transcript_biotype "protein_coding";exon_number "7";gene_id "XLOC_005645";gene_name "ARFGAP2";class_code "j";oId "Muscle-Skeletal_00051145";is.last "FALSE";is.first "FALSE";is.singleExon "FALSE"
chr11	transdecoder	exon	47180186	47180341	.	-	.	transcript_id "DNTX_00045508";transcript_type "protein_coding";transcript_biotype "protein_coding";exon_number "6";gene_id "XLOC_005645";gene_name "ARFGAP2";class_code "j";oId "Muscle-Skeletal_00051145";is.last "FALSE";is.first "FALSE";is.singleExon "FALSE"
chr11	transdecoder	exon	47180455	47180690	.	-	.	transcript_id "DNTX_00045508";transcript_type "protein_coding";transcript_biotype "protein_coding";exon_number "5";gene_id "XLOC_005645";gene_name "ARFGAP2";class_code "j";oId "Muscle-Skeletal_00051145";is.last "FALSE";is.first "FALSE";is.singleExon "FALSE"
chr11	transdecoder	exon	47182403	47182559	.	-	.	transcript_id "DNTX_00045508";transcript_type "protein_coding";transcript_biotype "protein_coding";exon_number "4";gene_id "XLOC_005645";gene_name "ARFGAP2";class_code "j";oId "Muscle-Skeletal_00051145";is.last "FALSE";is.first "FALSE";is.singleExon "FALSE"
chr11	transdecoder	exon	47182674	47182764	.	-	.	transcript_id "DNTX_00045508";transcript_type "protein_coding";transcript_biotype "protein_coding";exon_number "3";gene_id "XLOC_005645";gene_name "ARFGAP2";class_code "j";oId "Muscle-Skeletal_00051145";is.last "FALSE";is.first "FALSE";is.singleExon "FALSE"
chr11	transdecoder	exon	47183004	47183069	.	-	.	transcript_id "DNTX_00045508";transcript_type "protein_coding";transcript_biotype "protein_coding";exon_number "2";gene_id "XLOC_005645";gene_name "ARFGAP2";class_code "j";oId "Muscle-Skeletal_00051145";is.last "FALSE";is.first "FALSE";is.singleExon "FALSE"
chr11	transdecoder	exon	47185266	47186019	.	-	.	transcript_id "DNTX_00045508";transcript_type "protein_coding";transcript_biotype "protein_coding";exon_number "1";gene_id "XLOC_005645";gene_name "ARFGAP2";class_code "j";oId "Muscle-Skeletal_00051145";is.last "FALSE";novel_exon_id "nvl_exon34557";novel_exon_type "A3SS";is.first "TRUE";is.singleExon "FALSE"
chr11	transdecoder	five_prime_UTR	47182728	47182764	.	-	.	transcript_id "DNTX_00045508";transcript_type "protein_coding";transcript_biotype "protein_coding";gene_id "XLOC_005645";gene_name "ARFGAP2";class_code "j";oId "Muscle-Skeletal_00051145";is.last "FALSE";is.first "FALSE";is.singleExon "FALSE"
chr11	transdecoder	five_prime_UTR	47183004	47183069	.	-	.	transcript_id "DNTX_00045508";transcript_type "protein_coding";transcript_biotype "protein_coding";gene_id "XLOC_005645";gene_name "ARFGAP2";class_code "j";oId "Muscle-Skeletal_00051145";is.last "FALSE";is.first "FALSE";is.singleExon "FALSE"
chr11	transdecoder	five_prime_UTR	47185266	47186019	.	-	.	transcript_id "DNTX_00045508";transcript_type "protein_coding";transcript_biotype "protein_coding";gene_id "XLOC_005645";gene_name "ARFGAP2";class_code "j";oId "Muscle-Skeletal_00051145";is.last "FALSE";novel_exon_id "nvl_exon34557";novel_exon_type "A3SS";is.first "TRUE";is.singleExon "FALSE"
chr11	transdecoder	start_codon	47182725	47182727	.	-	2	transcript_id "DNTX_00045508";transcript_type "protein_coding";transcript_biotype "protein_coding";gene_id "XLOC_005645";gene_name "ARFGAP2";class_code "j";oId "Muscle-Skeletal_00051145";is.last "FALSE";is.first "FALSE";is.singleExon "FALSE"
chr11	transdecoder	CDS	47177934	47178046	.	-	2	transcript_id "DNTX_00045508";transcript_type "protein_coding";transcript_biotype "protein_coding";gene_id "XLOC_005645";gene_name "ARFGAP2";class_code "j";oId "Muscle-Skeletal_00051145";is.last "FALSE";is.first "FALSE";is.singleExon "FALSE"
chr11	transdecoder	CDS	47178366	47178487	.	-	1	transcript_id "DNTX_00045508";transcript_type "protein_coding";transcript_biotype "protein_coding";gene_id "XLOC_005645";gene_name "ARFGAP2";class_code "j";oId "Muscle-Skeletal_00051145";is.last "FALSE";is.first "FALSE";is.singleExon "FALSE"
chr11	transdecoder	CDS	47178894	47179030	.	-	0	transcript_id "DNTX_00045508";transcript_type "protein_coding";transcript_biotype "protein_coding";gene_id "XLOC_005645";gene_name "ARFGAP2";class_code "j";oId "Muscle-Skeletal_00051145";is.last "FALSE";is.first "FALSE";is.singleExon "FALSE"
chr11	transdecoder	CDS	47179159	47179279	.	-	1	transcript_id "DNTX_00045508";transcript_type "protein_coding";transcript_biotype "protein_coding";gene_id "XLOC_005645";gene_name "ARFGAP2";class_code "j";oId "Muscle-Skeletal_00051145";is.last "FALSE";is.first "FALSE";is.singleExon "FALSE"
chr11	transdecoder	CDS	47179411	47179586	.	-	0	transcript_id "DNTX_00045508";transcript_type "protein_coding";transcript_biotype "protein_coding";gene_id "XLOC_005645";gene_name "ARFGAP2";class_code "j";oId "Muscle-Skeletal_00051145";is.last "FALSE";is.first "FALSE";is.singleExon "FALSE"
chr11	transdecoder	CDS	47180186	47180341	.	-	0	transcript_id "DNTX_00045508";transcript_type "protein_coding";transcript_biotype "protein_coding";gene_id "XLOC_005645";gene_name "ARFGAP2";class_code "j";oId "Muscle-Skeletal_00051145";is.last "FALSE";is.first "FALSE";is.singleExon "FALSE"
chr11	transdecoder	CDS	47180455	47180690	.	-	2	transcript_id "DNTX_00045508";transcript_type "protein_coding";transcript_biotype "protein_coding";gene_id "XLOC_005645";gene_name "ARFGAP2";class_code "j";oId "Muscle-Skeletal_00051145";is.last "FALSE";is.first "FALSE";is.singleExon "FALSE"
chr11	transdecoder	CDS	47182403	47182559	.	-	0	transcript_id "DNTX_00045508";transcript_type "protein_coding";transcript_biotype "protein_coding";gene_id "XLOC_005645";gene_name "ARFGAP2";class_code "j";oId "Muscle-Skeletal_00051145";is.last "FALSE";is.first "FALSE";is.singleExon "FALSE"
chr11	transdecoder	CDS	47182674	47182727	.	-	0	transcript_id "DNTX_00045508";transcript_type "protein_coding";transcript_biotype "protein_coding";gene_id "XLOC_005645";gene_name "ARFGAP2";class_code "j";oId "Muscle-Skeletal_00051145";is.last "FALSE";is.first "FALSE";is.singleExon "FALSE"
chr11	transdecoder	stop_codon	47177931	47177933	.	-	2	transcript_id "DNTX_00045508";transcript_type "protein_coding";transcript_biotype "protein_coding";gene_id "XLOC_005645";gene_name "ARFGAP2";class_code "j";oId "Muscle-Skeletal_00051145";is.last "FALSE";is.first "FALSE";is.singleExon "FALSE"
chr11	transdecoder	three_prime_UTR	47164301	47165502	.	-	.	transcript_id "DNTX_00045508";transcript_type "protein_coding";transcript_biotype "protein_coding";gene_id "XLOC_005645";gene_name "ARFGAP2";class_code "j";oId "Muscle-Skeletal_00051145";is.last "TRUE";is.first "FALSE";is.singleExon "FALSE"
chr11	transdecoder	three_prime_UTR	47166268	47166386	.	-	.	transcript_id "DNTX_00045508";transcript_type "protein_coding";transcript_biotype "protein_coding";gene_id "XLOC_005645";gene_name "ARFGAP2";class_code "j";oId "Muscle-Skeletal_00051145";is.last "FALSE";is.first "FALSE";is.singleExon "FALSE"
chr11	transdecoder	three_prime_UTR	47166506	47166599	.	-	.	transcript_id "DNTX_00045508";transcript_type "protein_coding";transcript_biotype "protein_coding";gene_id "XLOC_005645";gene_name "ARFGAP2";class_code "j";oId "Muscle-Skeletal_00051145";is.last "FALSE";is.first "FALSE";is.singleExon "FALSE"
chr11	transdecoder	three_prime_UTR	47166760	47166886	.	-	.	transcript_id "DNTX_00045508";transcript_type "protein_coding";transcript_biotype "protein_coding";gene_id "XLOC_005645";gene_name "ARFGAP2";class_code "j";oId "Muscle-Skeletal_00051145";is.last "FALSE";is.first "FALSE";is.singleExon "FALSE"
chr11	transdecoder	three_prime_UTR	47167909	47168043	.	-	.	transcript_id "DNTX_00045508";transcript_type "protein_coding";transcript_biotype "protein_coding";gene_id "XLOC_005645";gene_name "ARFGAP2";class_code "j";oId "Muscle-Skeletal_00051145";is.last "FALSE";is.first "FALSE";is.singleExon "FALSE"
chr11	transdecoder	three_prime_UTR	47168123	47168251	.	-	.	transcript_id "DNTX_00045508";transcript_type "protein_coding";transcript_biotype "protein_coding";gene_id "XLOC_005645";gene_name "ARFGAP2";class_code "j";oId "Muscle-Skeletal_00051145";is.last "FALSE";is.first "FALSE";is.singleExon "FALSE"
chr11	transdecoder	three_prime_UTR	47171426	47171557	.	-	.	transcript_id "DNTX_00045508";transcript_type "protein_coding";transcript_biotype "protein_coding";gene_id "XLOC_005645";gene_name "ARFGAP2";class_code "j";oId "Muscle-Skeletal_00051145";is.last "FALSE";is.first "FALSE";is.singleExon "FALSE"
chr11	transdecoder	three_prime_UTR	47171664	47171800	.	-	.	transcript_id "DNTX_00045508";transcript_type "protein_coding";transcript_biotype "protein_coding";gene_id "XLOC_005645";gene_name "ARFGAP2";class_code "j";oId "Muscle-Skeletal_00051145";is.last "FALSE";is.first "FALSE";is.singleExon "FALSE"
chr11	transdecoder	three_prime_UTR	47172281	47172333	.	-	.	transcript_id "DNTX_00045508";transcript_type "protein_coding";transcript_biotype "protein_coding";gene_id "XLOC_005645";gene_name "ARFGAP2";class_code "j";oId "Muscle-Skeletal_00051145";is.last "FALSE";is.first "FALSE";is.singleExon "FALSE"
chr11	transdecoder	three_prime_UTR	47172710	47172751	.	-	.	transcript_id "DNTX_00045508";transcript_type "protein_coding";transcript_biotype "protein_coding";gene_id "XLOC_005645";gene_name "ARFGAP2";class_code "j";oId "Muscle-Skeletal_00051145";is.last "FALSE";is.first "FALSE";is.singleExon "FALSE"
chr11	transdecoder	three_prime_UTR	47173426	47173482	.	-	.	transcript_id "DNTX_00045508";transcript_type "protein_coding";transcript_biotype "protein_coding";gene_id "XLOC_005645";gene_name "ARFGAP2";class_code "j";oId "Muscle-Skeletal_00051145";is.last "FALSE";is.first "FALSE";is.singleExon "FALSE"
chr11	transdecoder	three_prime_UTR	47173759	47173840	.	-	.	transcript_id "DNTX_00045508";transcript_type "protein_coding";transcript_biotype "protein_coding";gene_id "XLOC_005645";gene_name "ARFGAP2";class_code "j";oId "Muscle-Skeletal_00051145";is.last "FALSE";is.first "FALSE";is.singleExon "FALSE"
chr11	transdecoder	three_prime_UTR	47175015	47175098	.	-	.	transcript_id "DNTX_00045508";transcript_type "protein_coding";transcript_biotype "protein_coding";gene_id "XLOC_005645";gene_name "ARFGAP2";class_code "j";oId "Muscle-Skeletal_00051145";is.last "FALSE";is.first "FALSE";is.singleExon "FALSE"
chr11	transdecoder	three_prime_UTR	47175182	47175313	.	-	.	transcript_id "DNTX_00045508";transcript_type "protein_coding";transcript_biotype "protein_coding";gene_id "XLOC_005645";gene_name "ARFGAP2";class_code "j";oId "Muscle-Skeletal_00051145";is.last "FALSE";is.first "FALSE";is.singleExon "FALSE"
chr11	transdecoder	three_prime_UTR	47175851	47175923	.	-	.	transcript_id "DNTX_00045508";transcript_type "protein_coding";transcript_biotype "protein_coding";gene_id "XLOC_005645";gene_name "ARFGAP2";class_code "j";oId "Muscle-Skeletal_00051145";is.last "FALSE";is.first "FALSE";is.singleExon "FALSE"
chr11	transdecoder	three_prime_UTR	47176516	47176634	.	-	.	transcript_id "DNTX_00045508";transcript_type "protein_coding";transcript_biotype "protein_coding";gene_id "XLOC_005645";gene_name "ARFGAP2";class_code "j";oId "Muscle-Skeletal_00051145";is.last "FALSE";is.first "FALSE";is.singleExon "FALSE"
chr11	transdecoder	three_prime_UTR	47176782	47177930	.	-	.	transcript_id "DNTX_00045508";transcript_type "protein_coding";transcript_biotype "protein_coding";gene_id "XLOC_005645";gene_name "ARFGAP2";class_code "j";oId "Muscle-Skeletal_00051145";is.last "FALSE";is.first "FALSE";is.singleExon "FALSE"
chr11	transdecoder	transcript	47164301	47186448	.	-	.	transcript_id "DNTX_00044643";transcript_type "protein_coding";transcript_biotype "protein_coding";gene_id "XLOC_005645";gene_name "ARFGAP2";class_code "k";oId "Heart-AtrialAppendage_00055261";is.last "FALSE";is.first "FALSE";is.singleExon "FALSE"
chr11	transdecoder	exon	47164301	47165502	.	-	.	transcript_id "DNTX_00044643";transcript_type "protein_coding";transcript_biotype "protein_coding";exon_number "26";gene_id "XLOC_005645";gene_name "ARFGAP2";class_code "k";oId "Heart-AtrialAppendage_00055261";is.last "TRUE";is.first "FALSE";is.singleExon "FALSE"
chr11	transdecoder	exon	47166268	47166386	.	-	.	transcript_id "DNTX_00044643";transcript_type "protein_coding";transcript_biotype "protein_coding";exon_number "25";gene_id "XLOC_005645";gene_name "ARFGAP2";class_code "k";oId "Heart-AtrialAppendage_00055261";is.last "FALSE";is.first "FALSE";is.singleExon "FALSE"
chr11	transdecoder	exon	47166506	47166599	.	-	.	transcript_id "DNTX_00044643";transcript_type "protein_coding";transcript_biotype "protein_coding";exon_number "24";gene_id "XLOC_005645";gene_name "ARFGAP2";class_code "k";oId "Heart-AtrialAppendage_00055261";is.last "FALSE";is.first "FALSE";is.singleExon "FALSE"
chr11	transdecoder	exon	47166760	47166886	.	-	.	transcript_id "DNTX_00044643";transcript_type "protein_coding";transcript_biotype "protein_coding";exon_number "23";gene_id "XLOC_005645";gene_name "ARFGAP2";class_code "k";oId "Heart-AtrialAppendage_00055261";is.last "FALSE";is.first "FALSE";is.singleExon "FALSE"
chr11	transdecoder	exon	47167909	47168043	.	-	.	transcript_id "DNTX_00044643";transcript_type "protein_coding";transcript_biotype "protein_coding";exon_number "22";gene_id "XLOC_005645";gene_name "ARFGAP2";class_code "k";oId "Heart-AtrialAppendage_00055261";is.last "FALSE";is.first "FALSE";is.singleExon "FALSE"
chr11	transdecoder	exon	47168123	47168251	.	-	.	transcript_id "DNTX_00044643";transcript_type "protein_coding";transcript_biotype "protein_coding";exon_number "21";gene_id "XLOC_005645";gene_name "ARFGAP2";class_code "k";oId "Heart-AtrialAppendage_00055261";is.last "FALSE";is.first "FALSE";is.singleExon "FALSE"
chr11	transdecoder	exon	47171426	47171557	.	-	.	transcript_id "DNTX_00044643";transcript_type "protein_coding";transcript_biotype "protein_coding";exon_number "20";gene_id "XLOC_005645";gene_name "ARFGAP2";class_code "k";oId "Heart-AtrialAppendage_00055261";is.last "FALSE";is.first "FALSE";is.singleExon "FALSE"
chr11	transdecoder	exon	47171664	47171800	.	-	.	transcript_id "DNTX_00044643";transcript_type "protein_coding";transcript_biotype "protein_coding";exon_number "19";gene_id "XLOC_005645";gene_name "ARFGAP2";class_code "k";oId "Heart-AtrialAppendage_00055261";is.last "FALSE";is.first "FALSE";is.singleExon "FALSE"
chr11	transdecoder	exon	47172281	47172333	.	-	.	transcript_id "DNTX_00044643";transcript_type "protein_coding";transcript_biotype "protein_coding";exon_number "18";gene_id "XLOC_005645";gene_name "ARFGAP2";class_code "k";oId "Heart-AtrialAppendage_00055261";is.last "FALSE";is.first "FALSE";is.singleExon "FALSE"
chr11	transdecoder	exon	47173426	47173482	.	-	.	transcript_id "DNTX_00044643";transcript_type "protein_coding";transcript_biotype "protein_coding";exon_number "17";gene_id "XLOC_005645";gene_name "ARFGAP2";class_code "k";oId "Heart-AtrialAppendage_00055261";is.last "FALSE";is.first "FALSE";is.singleExon "FALSE"
chr11	transdecoder	exon	47173759	47173840	.	-	.	transcript_id "DNTX_00044643";transcript_type "protein_coding";transcript_biotype "protein_coding";exon_number "16";gene_id "XLOC_005645";gene_name "ARFGAP2";class_code "k";oId "Heart-AtrialAppendage_00055261";is.last "FALSE";is.first "FALSE";is.singleExon "FALSE"
chr11	transdecoder	exon	47175015	47175098	.	-	.	transcript_id "DNTX_00044643";transcript_type "protein_coding";transcript_biotype "protein_coding";exon_number "15";gene_id "XLOC_005645";gene_name "ARFGAP2";class_code "k";oId "Heart-AtrialAppendage_00055261";is.last "FALSE";is.first "FALSE";is.singleExon "FALSE"
chr11	transdecoder	exon	47175182	47175313	.	-	.	transcript_id "DNTX_00044643";transcript_type "protein_coding";transcript_biotype "protein_coding";exon_number "14";gene_id "XLOC_005645";gene_name "ARFGAP2";class_code "k";oId "Heart-AtrialAppendage_00055261";is.last "FALSE";is.first "FALSE";is.singleExon "FALSE"
chr11	transdecoder	exon	47175851	47175923	.	-	.	transcript_id "DNTX_00044643";transcript_type "protein_coding";transcript_biotype "protein_coding";exon_number "13";gene_id "XLOC_005645";gene_name "ARFGAP2";class_code "k";oId "Heart-AtrialAppendage_00055261";is.last "FALSE";is.first "FALSE";is.singleExon "FALSE"
chr11	transdecoder	exon	47176516	47176634	.	-	.	transcript_id "DNTX_00044643";transcript_type "protein_coding";transcript_biotype "protein_coding";exon_number "12";gene_id "XLOC_005645";gene_name "ARFGAP2";class_code "k";oId "Heart-AtrialAppendage_00055261";is.last "FALSE";is.first "FALSE";is.singleExon "FALSE"
chr11	transdecoder	exon	47176782	47178046	.	-	.	transcript_id "DNTX_00044643";transcript_type "protein_coding";transcript_biotype "protein_coding";exon_number "11";gene_id "XLOC_005645";gene_name "ARFGAP2";class_code "k";oId "Heart-AtrialAppendage_00055261";is.last "FALSE";novel_exon_id "nvl_exon34556";novel_exon_type "RI";is.first "FALSE";is.singleExon "FALSE"
chr11	transdecoder	exon	47178366	47178487	.	-	.	transcript_id "DNTX_00044643";transcript_type "protein_coding";transcript_biotype "protein_coding";exon_number "10";gene_id "XLOC_005645";gene_name "ARFGAP2";class_code "k";oId "Heart-AtrialAppendage_00055261";is.last "FALSE";is.first "FALSE";is.singleExon "FALSE"
chr11	transdecoder	exon	47178894	47179030	.	-	.	transcript_id "DNTX_00044643";transcript_type "protein_coding";transcript_biotype "protein_coding";exon_number "9";gene_id "XLOC_005645";gene_name "ARFGAP2";class_code "k";oId "Heart-AtrialAppendage_00055261";is.last "FALSE";is.first "FALSE";is.singleExon "FALSE"
chr11	transdecoder	exon	47179159	47179279	.	-	.	transcript_id "DNTX_00044643";transcript_type "protein_coding";transcript_biotype "protein_coding";exon_number "8";gene_id "XLOC_005645";gene_name "ARFGAP2";class_code "k";oId "Heart-AtrialAppendage_00055261";is.last "FALSE";is.first "FALSE";is.singleExon "FALSE"
chr11	transdecoder	exon	47179411	47179586	.	-	.	transcript_id "DNTX_00044643";transcript_type "protein_coding";transcript_biotype "protein_coding";exon_number "7";gene_id "XLOC_005645";gene_name "ARFGAP2";class_code "k";oId "Heart-AtrialAppendage_00055261";is.last "FALSE";is.first "FALSE";is.singleExon "FALSE"
chr11	transdecoder	exon	47180186	47180341	.	-	.	transcript_id "DNTX_00044643";transcript_type "protein_coding";transcript_biotype "protein_coding";exon_number "6";gene_id "XLOC_005645";gene_name "ARFGAP2";class_code "k";oId "Heart-AtrialAppendage_00055261";is.last "FALSE";is.first "FALSE";is.singleExon "FALSE"
chr11	transdecoder	exon	47180455	47180690	.	-	.	transcript_id "DNTX_00044643";transcript_type "protein_coding";transcript_biotype "protein_coding";exon_number "5";gene_id "XLOC_005645";gene_name "ARFGAP2";class_code "k";oId "Heart-AtrialAppendage_00055261";is.last "FALSE";is.first "FALSE";is.singleExon "FALSE"
chr11	transdecoder	exon	47182403	47182559	.	-	.	transcript_id "DNTX_00044643";transcript_type "protein_coding";transcript_biotype "protein_coding";exon_number "4";gene_id "XLOC_005645";gene_name "ARFGAP2";class_code "k";oId "Heart-AtrialAppendage_00055261";is.last "FALSE";is.first "FALSE";is.singleExon "FALSE"
chr11	transdecoder	exon	47182674	47182764	.	-	.	transcript_id "DNTX_00044643";transcript_type "protein_coding";transcript_biotype "protein_coding";exon_number "3";gene_id "XLOC_005645";gene_name "ARFGAP2";class_code "k";oId "Heart-AtrialAppendage_00055261";is.last "FALSE";is.first "FALSE";is.singleExon "FALSE"
chr11	transdecoder	exon	47183004	47183069	.	-	.	transcript_id "DNTX_00044643";transcript_type "protein_coding";transcript_biotype "protein_coding";exon_number "2";gene_id "XLOC_005645";gene_name "ARFGAP2";class_code "k";oId "Heart-AtrialAppendage_00055261";is.last "FALSE";is.first "FALSE";is.singleExon "FALSE"
chr11	transdecoder	exon	47186349	47186448	.	-	.	transcript_id "DNTX_00044643";transcript_type "protein_coding";transcript_biotype "protein_coding";exon_number "1";gene_id "XLOC_005645";gene_name "ARFGAP2";class_code "k";oId "Heart-AtrialAppendage_00055261";is.last "FALSE";novel_exon_id "nvl_exon34558";novel_exon_type "A3SS";is.first "TRUE";is.singleExon "FALSE"
chr11	transdecoder	five_prime_UTR	47182728	47182764	.	-	.	transcript_id "DNTX_00044643";transcript_type "protein_coding";transcript_biotype "protein_coding";gene_id "XLOC_005645";gene_name "ARFGAP2";class_code "k";oId "Heart-AtrialAppendage_00055261";is.last "FALSE";is.first "FALSE";is.singleExon "FALSE"
chr11	transdecoder	five_prime_UTR	47183004	47183069	.	-	.	transcript_id "DNTX_00044643";transcript_type "protein_coding";transcript_biotype "protein_coding";gene_id "XLOC_005645";gene_name "ARFGAP2";class_code "k";oId "Heart-AtrialAppendage_00055261";is.last "FALSE";is.first "FALSE";is.singleExon "FALSE"
chr11	transdecoder	five_prime_UTR	47186349	47186448	.	-	.	transcript_id "DNTX_00044643";transcript_type "protein_coding";transcript_biotype "protein_coding";gene_id "XLOC_005645";gene_name "ARFGAP2";class_code "k";oId "Heart-AtrialAppendage_00055261";is.last "FALSE";novel_exon_id "nvl_exon34558";novel_exon_type "A3SS";is.first "TRUE";is.singleExon "FALSE"
chr11	transdecoder	start_codon	47182725	47182727	.	-	2	transcript_id "DNTX_00044643";transcript_type "protein_coding";transcript_biotype "protein_coding";gene_id "XLOC_005645";gene_name "ARFGAP2";class_code "k";oId "Heart-AtrialAppendage_00055261";is.last "FALSE";is.first "FALSE";is.singleExon "FALSE"
chr11	transdecoder	CDS	47177934	47178046	.	-	2	transcript_id "DNTX_00044643";transcript_type "protein_coding";transcript_biotype "protein_coding";gene_id "XLOC_005645";gene_name "ARFGAP2";class_code "k";oId "Heart-AtrialAppendage_00055261";is.last "FALSE";is.first "FALSE";is.singleExon "FALSE"
chr11	transdecoder	CDS	47178366	47178487	.	-	1	transcript_id "DNTX_00044643";transcript_type "protein_coding";transcript_biotype "protein_coding";gene_id "XLOC_005645";gene_name "ARFGAP2";class_code "k";oId "Heart-AtrialAppendage_00055261";is.last "FALSE";is.first "FALSE";is.singleExon "FALSE"
chr11	transdecoder	CDS	47178894	47179030	.	-	0	transcript_id "DNTX_00044643";transcript_type "protein_coding";transcript_biotype "protein_coding";gene_id "XLOC_005645";gene_name "ARFGAP2";class_code "k";oId "Heart-AtrialAppendage_00055261";is.last "FALSE";is.first "FALSE";is.singleExon "FALSE"
chr11	transdecoder	CDS	47179159	47179279	.	-	1	transcript_id "DNTX_00044643";transcript_type "protein_coding";transcript_biotype "protein_coding";gene_id "XLOC_005645";gene_name "ARFGAP2";class_code "k";oId "Heart-AtrialAppendage_00055261";is.last "FALSE";is.first "FALSE";is.singleExon "FALSE"
chr11	transdecoder	CDS	47179411	47179586	.	-	0	transcript_id "DNTX_00044643";transcript_type "protein_coding";transcript_biotype "protein_coding";gene_id "XLOC_005645";gene_name "ARFGAP2";class_code "k";oId "Heart-AtrialAppendage_00055261";is.last "FALSE";is.first "FALSE";is.singleExon "FALSE"
chr11	transdecoder	CDS	47180186	47180341	.	-	0	transcript_id "DNTX_00044643";transcript_type "protein_coding";transcript_biotype "protein_coding";gene_id "XLOC_005645";gene_name "ARFGAP2";class_code "k";oId "Heart-AtrialAppendage_00055261";is.last "FALSE";is.first "FALSE";is.singleExon "FALSE"
chr11	transdecoder	CDS	47180455	47180690	.	-	2	transcript_id "DNTX_00044643";transcript_type "protein_coding";transcript_biotype "protein_coding";gene_id "XLOC_005645";gene_name "ARFGAP2";class_code "k";oId "Heart-AtrialAppendage_00055261";is.last "FALSE";is.first "FALSE";is.singleExon "FALSE"
chr11	transdecoder	CDS	47182403	47182559	.	-	0	transcript_id "DNTX_00044643";transcript_type "protein_coding";transcript_biotype "protein_coding";gene_id "XLOC_005645";gene_name "ARFGAP2";class_code "k";oId "Heart-AtrialAppendage_00055261";is.last "FALSE";is.first "FALSE";is.singleExon "FALSE"
chr11	transdecoder	CDS	47182674	47182727	.	-	0	transcript_id "DNTX_00044643";transcript_type "protein_coding";transcript_biotype "protein_coding";gene_id "XLOC_005645";gene_name "ARFGAP2";class_code "k";oId "Heart-AtrialAppendage_00055261";is.last "FALSE";is.first "FALSE";is.singleExon "FALSE"
chr11	transdecoder	stop_codon	47177931	47177933	.	-	2	transcript_id "DNTX_00044643";transcript_type "protein_coding";transcript_biotype "protein_coding";gene_id "XLOC_005645";gene_name "ARFGAP2";class_code "k";oId "Heart-AtrialAppendage_00055261";is.last "FALSE";is.first "FALSE";is.singleExon "FALSE"
chr11	transdecoder	three_prime_UTR	47164301	47165502	.	-	.	transcript_id "DNTX_00044643";transcript_type "protein_coding";transcript_biotype "protein_coding";gene_id "XLOC_005645";gene_name "ARFGAP2";class_code "k";oId "Heart-AtrialAppendage_00055261";is.last "TRUE";is.first "FALSE";is.singleExon "FALSE"
chr11	transdecoder	three_prime_UTR	47166268	47166386	.	-	.	transcript_id "DNTX_00044643";transcript_type "protein_coding";transcript_biotype "protein_coding";gene_id "XLOC_005645";gene_name "ARFGAP2";class_code "k";oId "Heart-AtrialAppendage_00055261";is.last "FALSE";is.first "FALSE";is.singleExon "FALSE"
chr11	transdecoder	three_prime_UTR	47166506	47166599	.	-	.	transcript_id "DNTX_00044643";transcript_type "protein_coding";transcript_biotype "protein_coding";gene_id "XLOC_005645";gene_name "ARFGAP2";class_code "k";oId "Heart-AtrialAppendage_00055261";is.last "FALSE";is.first "FALSE";is.singleExon "FALSE"
chr11	transdecoder	three_prime_UTR	47166760	47166886	.	-	.	transcript_id "DNTX_00044643";transcript_type "protein_coding";transcript_biotype "protein_coding";gene_id "XLOC_005645";gene_name "ARFGAP2";class_code "k";oId "Heart-AtrialAppendage_00055261";is.last "FALSE";is.first "FALSE";is.singleExon "FALSE"
chr11	transdecoder	three_prime_UTR	47167909	47168043	.	-	.	transcript_id "DNTX_00044643";transcript_type "protein_coding";transcript_biotype "protein_coding";gene_id "XLOC_005645";gene_name "ARFGAP2";class_code "k";oId "Heart-AtrialAppendage_00055261";is.last "FALSE";is.first "FALSE";is.singleExon "FALSE"
chr11	transdecoder	three_prime_UTR	47168123	47168251	.	-	.	transcript_id "DNTX_00044643";transcript_type "protein_coding";transcript_biotype "protein_coding";gene_id "XLOC_005645";gene_name "ARFGAP2";class_code "k";oId "Heart-AtrialAppendage_00055261";is.last "FALSE";is.first "FALSE";is.singleExon "FALSE"
chr11	transdecoder	three_prime_UTR	47171426	47171557	.	-	.	transcript_id "DNTX_00044643";transcript_type "protein_coding";transcript_biotype "protein_coding";gene_id "XLOC_005645";gene_name "ARFGAP2";class_code "k";oId "Heart-AtrialAppendage_00055261";is.last "FALSE";is.first "FALSE";is.singleExon "FALSE"
chr11	transdecoder	three_prime_UTR	47171664	47171800	.	-	.	transcript_id "DNTX_00044643";transcript_type "protein_coding";transcript_biotype "protein_coding";gene_id "XLOC_005645";gene_name "ARFGAP2";class_code "k";oId "Heart-AtrialAppendage_00055261";is.last "FALSE";is.first "FALSE";is.singleExon "FALSE"
chr11	transdecoder	three_prime_UTR	47172281	47172333	.	-	.	transcript_id "DNTX_00044643";transcript_type "protein_coding";transcript_biotype "protein_coding";gene_id "XLOC_005645";gene_name "ARFGAP2";class_code "k";oId "Heart-AtrialAppendage_00055261";is.last "FALSE";is.first "FALSE";is.singleExon "FALSE"
chr11	transdecoder	three_prime_UTR	47173426	47173482	.	-	.	transcript_id "DNTX_00044643";transcript_type "protein_coding";transcript_biotype "protein_coding";gene_id "XLOC_005645";gene_name "ARFGAP2";class_code "k";oId "Heart-AtrialAppendage_00055261";is.last "FALSE";is.first "FALSE";is.singleExon "FALSE"
chr11	transdecoder	three_prime_UTR	47173759	47173840	.	-	.	transcript_id "DNTX_00044643";transcript_type "protein_coding";transcript_biotype "protein_coding";gene_id "XLOC_005645";gene_name "ARFGAP2";class_code "k";oId "Heart-AtrialAppendage_00055261";is.last "FALSE";is.first "FALSE";is.singleExon "FALSE"
chr11	transdecoder	three_prime_UTR	47175015	47175098	.	-	.	transcript_id "DNTX_00044643";transcript_type "protein_coding";transcript_biotype "protein_coding";gene_id "XLOC_005645";gene_name "ARFGAP2";class_code "k";oId "Heart-AtrialAppendage_00055261";is.last "FALSE";is.first "FALSE";is.singleExon "FALSE"
chr11	transdecoder	three_prime_UTR	47175182	47175313	.	-	.	transcript_id "DNTX_00044643";transcript_type "protein_coding";transcript_biotype "protein_coding";gene_id "XLOC_005645";gene_name "ARFGAP2";class_code "k";oId "Heart-AtrialAppendage_00055261";is.last "FALSE";is.first "FALSE";is.singleExon "FALSE"
chr11	transdecoder	three_prime_UTR	47175851	47175923	.	-	.	transcript_id "DNTX_00044643";transcript_type "protein_coding";transcript_biotype "protein_coding";gene_id "XLOC_005645";gene_name "ARFGAP2";class_code "k";oId "Heart-AtrialAppendage_00055261";is.last "FALSE";is.first "FALSE";is.singleExon "FALSE"
chr11	transdecoder	three_prime_UTR	47176516	47176634	.	-	.	transcript_id "DNTX_00044643";transcript_type "protein_coding";transcript_biotype "protein_coding";gene_id "XLOC_005645";gene_name "ARFGAP2";class_code "k";oId "Heart-AtrialAppendage_00055261";is.last "FALSE";is.first "FALSE";is.singleExon "FALSE"
chr11	transdecoder	three_prime_UTR	47176782	47177930	.	-	.	transcript_id "DNTX_00044643";transcript_type "protein_coding";transcript_biotype "protein_coding";gene_id "XLOC_005645";gene_name "ARFGAP2";class_code "k";oId "Heart-AtrialAppendage_00055261";is.last "FALSE";is.first "FALSE";is.singleExon "FALSE"
chr11	StringTie	transcript	47164301	47172747	.	-	.	transcript_id "DNTX_00046568";transcript_type "noncoding";transcript_biotype "noncoding";gene_id "XLOC_005645";gene_name "ARFGAP2";class_code "n";oId "Cornea_Adult.Tissue_00128795";is.last "FALSE";is.first "FALSE";is.singleExon "FALSE"
chr11	StringTie	exon	47164301	47165502	.	-	.	transcript_id "DNTX_00046568";transcript_type "noncoding";transcript_biotype "noncoding";exon_number "9";gene_id "XLOC_005645";gene_name "ARFGAP2";class_code "n";oId "Cornea_Adult.Tissue_00128795";is.last "TRUE";is.first "FALSE";is.singleExon "FALSE"
chr11	StringTie	exon	47166268	47166386	.	-	.	transcript_id "DNTX_00046568";transcript_type "noncoding";transcript_biotype "noncoding";exon_number "8";gene_id "XLOC_005645";gene_name "ARFGAP2";class_code "n";oId "Cornea_Adult.Tissue_00128795";is.last "FALSE";is.first "FALSE";is.singleExon "FALSE"
chr11	StringTie	exon	47166506	47166599	.	-	.	transcript_id "DNTX_00046568";transcript_type "noncoding";transcript_biotype "noncoding";exon_number "7";gene_id "XLOC_005645";gene_name "ARFGAP2";class_code "n";oId "Cornea_Adult.Tissue_00128795";is.last "FALSE";is.first "FALSE";is.singleExon "FALSE"
chr11	StringTie	exon	47166760	47166886	.	-	.	transcript_id "DNTX_00046568";transcript_type "noncoding";transcript_biotype "noncoding";exon_number "6";gene_id "XLOC_005645";gene_name "ARFGAP2";class_code "n";oId "Cornea_Adult.Tissue_00128795";is.last "FALSE";is.first "FALSE";is.singleExon "FALSE"
chr11	StringTie	exon	47167909	47168043	.	-	.	transcript_id "DNTX_00046568";transcript_type "noncoding";transcript_biotype "noncoding";exon_number "5";gene_id "XLOC_005645";gene_name "ARFGAP2";class_code "n";oId "Cornea_Adult.Tissue_00128795";is.last "FALSE";is.first "FALSE";is.singleExon "FALSE"
chr11	StringTie	exon	47168123	47168251	.	-	.	transcript_id "DNTX_00046568";transcript_type "noncoding";transcript_biotype "noncoding";exon_number "4";gene_id "XLOC_005645";gene_name "ARFGAP2";class_code "n";oId "Cornea_Adult.Tissue_00128795";is.last "FALSE";is.first "FALSE";is.singleExon "FALSE"
chr11	StringTie	exon	47171426	47171557	.	-	.	transcript_id "DNTX_00046568";transcript_type "noncoding";transcript_biotype "noncoding";exon_number "3";gene_id "XLOC_005645";gene_name "ARFGAP2";class_code "n";oId "Cornea_Adult.Tissue_00128795";is.last "FALSE";is.first "FALSE";is.singleExon "FALSE"
chr11	StringTie	exon	47171664	47172333	.	-	.	transcript_id "DNTX_00046568";transcript_type "noncoding";transcript_biotype "noncoding";exon_number "2";gene_id "XLOC_005645";gene_name "ARFGAP2";class_code "n";oId "Cornea_Adult.Tissue_00128795";is.last "FALSE";novel_exon_id "nvl_exon34559";novel_exon_type "RI";is.first "FALSE";is.singleExon "FALSE"
chr11	StringTie	exon	47172710	47172747	.	-	.	transcript_id "DNTX_00046568";transcript_type "noncoding";transcript_biotype "noncoding";exon_number "1";gene_id "XLOC_005645";gene_name "ARFGAP2";class_code "n";oId "Cornea_Adult.Tissue_00128795";is.last "FALSE";novel_exon_id "nvl_exon34560";novel_exon_type "A3SS";is.first "TRUE";is.singleExon "FALSE"
chr11	StringTie	transcript	47164301	47176859	.	-	.	transcript_id "DNTX_00045050";transcript_type "noncoding";transcript_biotype "noncoding";gene_id "XLOC_005645";gene_name "ARFGAP2";class_code "j";oId "Brain-Cortex_00066901";is.last "FALSE";is.first "FALSE";is.singleExon "FALSE"
chr11	StringTie	exon	47164301	47165502	.	-	.	transcript_id "DNTX_00045050";transcript_type "noncoding";transcript_biotype "noncoding";exon_number "16";gene_id "XLOC_005645";gene_name "ARFGAP2";class_code "j";oId "Brain-Cortex_00066901";is.last "TRUE";is.first "FALSE";is.singleExon "FALSE"
chr11	StringTie	exon	47166268	47166386	.	-	.	transcript_id "DNTX_00045050";transcript_type "noncoding";transcript_biotype "noncoding";exon_number "15";gene_id "XLOC_005645";gene_name "ARFGAP2";class_code "j";oId "Brain-Cortex_00066901";is.last "FALSE";is.first "FALSE";is.singleExon "FALSE"
chr11	StringTie	exon	47166506	47166599	.	-	.	transcript_id "DNTX_00045050";transcript_type "noncoding";transcript_biotype "noncoding";exon_number "14";gene_id "XLOC_005645";gene_name "ARFGAP2";class_code "j";oId "Brain-Cortex_00066901";is.last "FALSE";is.first "FALSE";is.singleExon "FALSE"
chr11	StringTie	exon	47166760	47166886	.	-	.	transcript_id "DNTX_00045050";transcript_type "noncoding";transcript_biotype "noncoding";exon_number "13";gene_id "XLOC_005645";gene_name "ARFGAP2";class_code "j";oId "Brain-Cortex_00066901";is.last "FALSE";is.first "FALSE";is.singleExon "FALSE"
chr11	StringTie	exon	47167909	47168043	.	-	.	transcript_id "DNTX_00045050";transcript_type "noncoding";transcript_biotype "noncoding";exon_number "12";gene_id "XLOC_005645";gene_name "ARFGAP2";class_code "j";oId "Brain-Cortex_00066901";is.last "FALSE";is.first "FALSE";is.singleExon "FALSE"
chr11	StringTie	exon	47168123	47168251	.	-	.	transcript_id "DNTX_00045050";transcript_type "noncoding";transcript_biotype "noncoding";exon_number "11";gene_id "XLOC_005645";gene_name "ARFGAP2";class_code "j";oId "Brain-Cortex_00066901";is.last "FALSE";is.first "FALSE";is.singleExon "FALSE"
chr11	StringTie	exon	47171426	47171557	.	-	.	transcript_id "DNTX_00045050";transcript_type "noncoding";transcript_biotype "noncoding";exon_number "10";gene_id "XLOC_005645";gene_name "ARFGAP2";class_code "j";oId "Brain-Cortex_00066901";is.last "FALSE";is.first "FALSE";is.singleExon "FALSE"
chr11	StringTie	exon	47171664	47171800	.	-	.	transcript_id "DNTX_00045050";transcript_type "noncoding";transcript_biotype "noncoding";exon_number "9";gene_id "XLOC_005645";gene_name "ARFGAP2";class_code "j";oId "Brain-Cortex_00066901";is.last "FALSE";is.first "FALSE";is.singleExon "FALSE"
chr11	StringTie	exon	47172281	47172333	.	-	.	transcript_id "DNTX_00045050";transcript_type "noncoding";transcript_biotype "noncoding";exon_number "8";gene_id "XLOC_005645";gene_name "ARFGAP2";class_code "j";oId "Brain-Cortex_00066901";is.last "FALSE";is.first "FALSE";is.singleExon "FALSE"
chr11	StringTie	exon	47173426	47173482	.	-	.	transcript_id "DNTX_00045050";transcript_type "noncoding";transcript_biotype "noncoding";exon_number "7";gene_id "XLOC_005645";gene_name "ARFGAP2";class_code "j";oId "Brain-Cortex_00066901";is.last "FALSE";is.first "FALSE";is.singleExon "FALSE"
chr11	StringTie	exon	47173759	47173882	.	-	.	transcript_id "DNTX_00045050";transcript_type "noncoding";transcript_biotype "noncoding";exon_number "6";gene_id "XLOC_005645";gene_name "ARFGAP2";class_code "j";oId "Brain-Cortex_00066901";is.last "FALSE";is.first "FALSE";is.singleExon "FALSE"
chr11	StringTie	exon	47175015	47175098	.	-	.	transcript_id "DNTX_00045050";transcript_type "noncoding";transcript_biotype "noncoding";exon_number "5";gene_id "XLOC_005645";gene_name "ARFGAP2";class_code "j";oId "Brain-Cortex_00066901";is.last "FALSE";is.first "FALSE";is.singleExon "FALSE"
chr11	StringTie	exon	47175182	47175313	.	-	.	transcript_id "DNTX_00045050";transcript_type "noncoding";transcript_biotype "noncoding";exon_number "4";gene_id "XLOC_005645";gene_name "ARFGAP2";class_code "j";oId "Brain-Cortex_00066901";is.last "FALSE";is.first "FALSE";is.singleExon "FALSE"
chr11	StringTie	exon	47175851	47175923	.	-	.	transcript_id "DNTX_00045050";transcript_type "noncoding";transcript_biotype "noncoding";exon_number "3";gene_id "XLOC_005645";gene_name "ARFGAP2";class_code "j";oId "Brain-Cortex_00066901";is.last "FALSE";is.first "FALSE";is.singleExon "FALSE"
chr11	StringTie	exon	47176516	47176634	.	-	.	transcript_id "DNTX_00045050";transcript_type "noncoding";transcript_biotype "noncoding";exon_number "2";gene_id "XLOC_005645";gene_name "ARFGAP2";class_code "j";oId "Brain-Cortex_00066901";is.last "FALSE";is.first "FALSE";is.singleExon "FALSE"
chr11	StringTie	exon	47176782	47176859	.	-	.	transcript_id "DNTX_00045050";transcript_type "noncoding";transcript_biotype "noncoding";exon_number "1";gene_id "XLOC_005645";gene_name "ARFGAP2";class_code "j";oId "Brain-Cortex_00066901";is.last "FALSE";is.first "TRUE";is.singleExon "FALSE"
chr11	StringTie	transcript	47164308	47175098	.	-	.	transcript_id "DNTX_00046569";transcript_type "noncoding";transcript_biotype "noncoding";gene_id "XLOC_005645";gene_name "ARFGAP2";class_code "j";oId "Cornea_Adult.Tissue_00128154";is.last "FALSE";is.first "FALSE";is.singleExon "FALSE"
chr11	StringTie	exon	47164308	47165502	.	-	.	transcript_id "DNTX_00046569";transcript_type "noncoding";transcript_biotype "noncoding";exon_number "10";gene_id "XLOC_005645";gene_name "ARFGAP2";class_code "j";oId "Cornea_Adult.Tissue_00128154";is.last "TRUE";novel_exon_id "nvl_exon34561";novel_exon_type "A5SS";is.first "FALSE";is.singleExon "FALSE"
chr11	StringTie	exon	47166268	47166386	.	-	.	transcript_id "DNTX_00046569";transcript_type "noncoding";transcript_biotype "noncoding";exon_number "9";gene_id "XLOC_005645";gene_name "ARFGAP2";class_code "j";oId "Cornea_Adult.Tissue_00128154";is.last "FALSE";is.first "FALSE";is.singleExon "FALSE"
chr11	StringTie	exon	47166506	47166599	.	-	.	transcript_id "DNTX_00046569";transcript_type "noncoding";transcript_biotype "noncoding";exon_number "8";gene_id "XLOC_005645";gene_name "ARFGAP2";class_code "j";oId "Cornea_Adult.Tissue_00128154";is.last "FALSE";is.first "FALSE";is.singleExon "FALSE"
chr11	StringTie	exon	47166760	47166886	.	-	.	transcript_id "DNTX_00046569";transcript_type "noncoding";transcript_biotype "noncoding";exon_number "7";gene_id "XLOC_005645";gene_name "ARFGAP2";class_code "j";oId "Cornea_Adult.Tissue_00128154";is.last "FALSE";is.first "FALSE";is.singleExon "FALSE"
chr11	StringTie	exon	47167909	47168043	.	-	.	transcript_id "DNTX_00046569";transcript_type "noncoding";transcript_biotype "noncoding";exon_number "6";gene_id "XLOC_005645";gene_name "ARFGAP2";class_code "j";oId "Cornea_Adult.Tissue_00128154";is.last "FALSE";is.first "FALSE";is.singleExon "FALSE"
chr11	StringTie	exon	47168123	47168251	.	-	.	transcript_id "DNTX_00046569";transcript_type "noncoding";transcript_biotype "noncoding";exon_number "5";gene_id "XLOC_005645";gene_name "ARFGAP2";class_code "j";oId "Cornea_Adult.Tissue_00128154";is.last "FALSE";is.first "FALSE";is.singleExon "FALSE"
chr11	StringTie	exon	47171426	47171557	.	-	.	transcript_id "DNTX_00046569";transcript_type "noncoding";transcript_biotype "noncoding";exon_number "4";gene_id "XLOC_005645";gene_name "ARFGAP2";class_code "j";oId "Cornea_Adult.Tissue_00128154";is.last "FALSE";is.first "FALSE";is.singleExon "FALSE"
chr11	StringTie	exon	47171664	47171800	.	-	.	transcript_id "DNTX_00046569";transcript_type "noncoding";transcript_biotype "noncoding";exon_number "3";gene_id "XLOC_005645";gene_name "ARFGAP2";class_code "j";oId "Cornea_Adult.Tissue_00128154";is.last "FALSE";is.first "FALSE";is.singleExon "FALSE"
chr11	StringTie	exon	47172281	47172333	.	-	.	transcript_id "DNTX_00046569";transcript_type "noncoding";transcript_biotype "noncoding";exon_number "2";gene_id "XLOC_005645";gene_name "ARFGAP2";class_code "j";oId "Cornea_Adult.Tissue_00128154";is.last "FALSE";is.first "FALSE";is.singleExon "FALSE"
chr11	StringTie	exon	47175015	47175098	.	-	.	transcript_id "DNTX_00046569";transcript_type "noncoding";transcript_biotype "noncoding";exon_number "1";gene_id "XLOC_005645";gene_name "ARFGAP2";class_code "j";oId "Cornea_Adult.Tissue_00128154";is.last "FALSE";is.first "TRUE";is.singleExon "FALSE"
chr11	StringTie	transcript	47165281	47177125	.	-	.	transcript_id "DNTX_00044017";transcript_type "noncoding";transcript_biotype "noncoding";gene_id "XLOC_005645";gene_name "ARFGAP2";class_code "=";oId "Brain-CerebellarHemisphere_00065313";is.last "FALSE";is.first "FALSE";is.singleExon "FALSE"
chr11	StringTie	exon	47165281	47165502	.	-	.	transcript_id "DNTX_00044017";transcript_type "noncoding";transcript_biotype "noncoding";exon_number "10";gene_id "XLOC_005645";gene_name "ARFGAP2";class_code "=";oId "Brain-CerebellarHemisphere_00065313";is.last "TRUE";is.first "FALSE";is.singleExon "FALSE"
chr11	StringTie	exon	47166268	47166386	.	-	.	transcript_id "DNTX_00044017";transcript_type "noncoding";transcript_biotype "noncoding";exon_number "9";gene_id "XLOC_005645";gene_name "ARFGAP2";class_code "=";oId "Brain-CerebellarHemisphere_00065313";is.last "FALSE";is.first "FALSE";is.singleExon "FALSE"
chr11	StringTie	exon	47166506	47166599	.	-	.	transcript_id "DNTX_00044017";transcript_type "noncoding";transcript_biotype "noncoding";exon_number "8";gene_id "XLOC_005645";gene_name "ARFGAP2";class_code "=";oId "Brain-CerebellarHemisphere_00065313";is.last "FALSE";is.first "FALSE";is.singleExon "FALSE"
chr11	StringTie	exon	47166760	47166886	.	-	.	transcript_id "DNTX_00044017";transcript_type "noncoding";transcript_biotype "noncoding";exon_number "7";gene_id "XLOC_005645";gene_name "ARFGAP2";class_code "=";oId "Brain-CerebellarHemisphere_00065313";is.last "FALSE";is.first "FALSE";is.singleExon "FALSE"
chr11	StringTie	exon	47167909	47168043	.	-	.	transcript_id "DNTX_00044017";transcript_type "noncoding";transcript_biotype "noncoding";exon_number "6";gene_id "XLOC_005645";gene_name "ARFGAP2";class_code "=";oId "Brain-CerebellarHemisphere_00065313";is.last "FALSE";is.first "FALSE";is.singleExon "FALSE"
chr11	StringTie	exon	47168123	47168251	.	-	.	transcript_id "DNTX_00044017";transcript_type "noncoding";transcript_biotype "noncoding";exon_number "5";gene_id "XLOC_005645";gene_name "ARFGAP2";class_code "=";oId "Brain-CerebellarHemisphere_00065313";is.last "FALSE";is.first "FALSE";is.singleExon "FALSE"
chr11	StringTie	exon	47171426	47171557	.	-	.	transcript_id "DNTX_00044017";transcript_type "noncoding";transcript_biotype "noncoding";exon_number "4";gene_id "XLOC_005645";gene_name "ARFGAP2";class_code "=";oId "Brain-CerebellarHemisphere_00065313";is.last "FALSE";is.first "FALSE";is.singleExon "FALSE"
chr11	StringTie	exon	47171664	47171800	.	-	.	transcript_id "DNTX_00044017";transcript_type "noncoding";transcript_biotype "noncoding";exon_number "3";gene_id "XLOC_005645";gene_name "ARFGAP2";class_code "=";oId "Brain-CerebellarHemisphere_00065313";is.last "FALSE";is.first "FALSE";is.singleExon "FALSE"
chr11	StringTie	exon	47176516	47176634	.	-	.	transcript_id "DNTX_00044017";transcript_type "noncoding";transcript_biotype "noncoding";exon_number "2";gene_id "XLOC_005645";gene_name "ARFGAP2";class_code "=";oId "Brain-CerebellarHemisphere_00065313";is.last "FALSE";is.first "FALSE";is.singleExon "FALSE"
chr11	StringTie	exon	47176782	47177125	.	-	.	transcript_id "DNTX_00044017";transcript_type "noncoding";transcript_biotype "noncoding";exon_number "1";gene_id "XLOC_005645";gene_name "ARFGAP2";class_code "=";oId "Brain-CerebellarHemisphere_00065313";is.last "FALSE";is.first "TRUE";is.singleExon "FALSE"
chr11	StringTie	transcript	47165430	47176879	.	-	.	transcript_id "DNTX_00047535";transcript_type "noncoding";transcript_biotype "noncoding";gene_id "XLOC_005645";gene_name "ARFGAP2";class_code "j";oId "Cornea_Fetal.Tissue_00029543";is.last "FALSE";is.first "FALSE";is.singleExon "FALSE"
chr11	StringTie	exon	47165430	47165502	.	-	.	transcript_id "DNTX_00047535";transcript_type "noncoding";transcript_biotype "noncoding";exon_number "16";gene_id "XLOC_005645";gene_name "ARFGAP2";class_code "j";oId "Cornea_Fetal.Tissue_00029543";is.last "TRUE";novel_exon_id "nvl_exon34562";novel_exon_type "A5SS";is.first "FALSE";is.singleExon "FALSE"
chr11	StringTie	exon	47166268	47166386	.	-	.	transcript_id "DNTX_00047535";transcript_type "noncoding";transcript_biotype "noncoding";exon_number "15";gene_id "XLOC_005645";gene_name "ARFGAP2";class_code "j";oId "Cornea_Fetal.Tissue_00029543";is.last "FALSE";is.first "FALSE";is.singleExon "FALSE"
chr11	StringTie	exon	47166506	47166599	.	-	.	transcript_id "DNTX_00047535";transcript_type "noncoding";transcript_biotype "noncoding";exon_number "14";gene_id "XLOC_005645";gene_name "ARFGAP2";class_code "j";oId "Cornea_Fetal.Tissue_00029543";is.last "FALSE";is.first "FALSE";is.singleExon "FALSE"
chr11	StringTie	exon	47166760	47166886	.	-	.	transcript_id "DNTX_00047535";transcript_type "noncoding";transcript_biotype "noncoding";exon_number "13";gene_id "XLOC_005645";gene_name "ARFGAP2";class_code "j";oId "Cornea_Fetal.Tissue_00029543";is.last "FALSE";is.first "FALSE";is.singleExon "FALSE"
chr11	StringTie	exon	47167909	47168043	.	-	.	transcript_id "DNTX_00047535";transcript_type "noncoding";transcript_biotype "noncoding";exon_number "12";gene_id "XLOC_005645";gene_name "ARFGAP2";class_code "j";oId "Cornea_Fetal.Tissue_00029543";is.last "FALSE";is.first "FALSE";is.singleExon "FALSE"
chr11	StringTie	exon	47168123	47168251	.	-	.	transcript_id "DNTX_00047535";transcript_type "noncoding";transcript_biotype "noncoding";exon_number "11";gene_id "XLOC_005645";gene_name "ARFGAP2";class_code "j";oId "Cornea_Fetal.Tissue_00029543";is.last "FALSE";is.first "FALSE";is.singleExon "FALSE"
chr11	StringTie	exon	47171426	47171557	.	-	.	transcript_id "DNTX_00047535";transcript_type "noncoding";transcript_biotype "noncoding";exon_number "10";gene_id "XLOC_005645";gene_name "ARFGAP2";class_code "j";oId "Cornea_Fetal.Tissue_00029543";is.last "FALSE";is.first "FALSE";is.singleExon "FALSE"
chr11	StringTie	exon	47171664	47171800	.	-	.	transcript_id "DNTX_00047535";transcript_type "noncoding";transcript_biotype "noncoding";exon_number "9";gene_id "XLOC_005645";gene_name "ARFGAP2";class_code "j";oId "Cornea_Fetal.Tissue_00029543";is.last "FALSE";is.first "FALSE";is.singleExon "FALSE"
chr11	StringTie	exon	47172281	47172333	.	-	.	transcript_id "DNTX_00047535";transcript_type "noncoding";transcript_biotype "noncoding";exon_number "8";gene_id "XLOC_005645";gene_name "ARFGAP2";class_code "j";oId "Cornea_Fetal.Tissue_00029543";is.last "FALSE";is.first "FALSE";is.singleExon "FALSE"
chr11	StringTie	exon	47172710	47173482	.	-	.	transcript_id "DNTX_00047535";transcript_type "noncoding";transcript_biotype "noncoding";exon_number "7";gene_id "XLOC_005645";gene_name "ARFGAP2";class_code "j";oId "Cornea_Fetal.Tissue_00029543";is.last "FALSE";novel_exon_id "nvl_exon34563";novel_exon_type "RI";is.first "FALSE";is.singleExon "FALSE"
chr11	StringTie	exon	47173759	47173840	.	-	.	transcript_id "DNTX_00047535";transcript_type "noncoding";transcript_biotype "noncoding";exon_number "6";gene_id "XLOC_005645";gene_name "ARFGAP2";class_code "j";oId "Cornea_Fetal.Tissue_00029543";is.last "FALSE";is.first "FALSE";is.singleExon "FALSE"
chr11	StringTie	exon	47175015	47175098	.	-	.	transcript_id "DNTX_00047535";transcript_type "noncoding";transcript_biotype "noncoding";exon_number "5";gene_id "XLOC_005645";gene_name "ARFGAP2";class_code "j";oId "Cornea_Fetal.Tissue_00029543";is.last "FALSE";is.first "FALSE";is.singleExon "FALSE"
chr11	StringTie	exon	47175182	47175313	.	-	.	transcript_id "DNTX_00047535";transcript_type "noncoding";transcript_biotype "noncoding";exon_number "4";gene_id "XLOC_005645";gene_name "ARFGAP2";class_code "j";oId "Cornea_Fetal.Tissue_00029543";is.last "FALSE";is.first "FALSE";is.singleExon "FALSE"
chr11	StringTie	exon	47175851	47175923	.	-	.	transcript_id "DNTX_00047535";transcript_type "noncoding";transcript_biotype "noncoding";exon_number "3";gene_id "XLOC_005645";gene_name "ARFGAP2";class_code "j";oId "Cornea_Fetal.Tissue_00029543";is.last "FALSE";is.first "FALSE";is.singleExon "FALSE"
chr11	StringTie	exon	47176516	47176634	.	-	.	transcript_id "DNTX_00047535";transcript_type "noncoding";transcript_biotype "noncoding";exon_number "2";gene_id "XLOC_005645";gene_name "ARFGAP2";class_code "j";oId "Cornea_Fetal.Tissue_00029543";is.last "FALSE";is.first "FALSE";is.singleExon "FALSE"
chr11	StringTie	exon	47176782	47176879	.	-	.	transcript_id "DNTX_00047535";transcript_type "noncoding";transcript_biotype "noncoding";exon_number "1";gene_id "XLOC_005645";gene_name "ARFGAP2";class_code "j";oId "Cornea_Fetal.Tissue_00029543";is.last "FALSE";is.first "TRUE";is.singleExon "FALSE"
chr11	StringTie	transcript	47166268	47171557	.	-	.	transcript_id "DNTX_00042393";transcript_type "noncoding";transcript_biotype "noncoding";gene_id "XLOC_005645";gene_name "ARFGAP2";class_code "j";oId "Skin-SunExposedLowerleg_00065732";is.last "FALSE";is.first "FALSE";is.singleExon "FALSE"
chr11	StringTie	exon	47166268	47166386	.	-	.	transcript_id "DNTX_00042393";transcript_type "noncoding";transcript_biotype "noncoding";exon_number "5";gene_id "XLOC_005645";gene_name "ARFGAP2";class_code "j";oId "Skin-SunExposedLowerleg_00065732";is.last "TRUE";is.first "FALSE";is.singleExon "FALSE"
chr11	StringTie	exon	47166506	47166599	.	-	.	transcript_id "DNTX_00042393";transcript_type "noncoding";transcript_biotype "noncoding";exon_number "4";gene_id "XLOC_005645";gene_name "ARFGAP2";class_code "j";oId "Skin-SunExposedLowerleg_00065732";is.last "FALSE";is.first "FALSE";is.singleExon "FALSE"
chr11	StringTie	exon	47166760	47166886	.	-	.	transcript_id "DNTX_00042393";transcript_type "noncoding";transcript_biotype "noncoding";exon_number "3";gene_id "XLOC_005645";gene_name "ARFGAP2";class_code "j";oId "Skin-SunExposedLowerleg_00065732";is.last "FALSE";is.first "FALSE";is.singleExon "FALSE"
chr11	StringTie	exon	47167909	47168043	.	-	.	transcript_id "DNTX_00042393";transcript_type "noncoding";transcript_biotype "noncoding";exon_number "2";gene_id "XLOC_005645";gene_name "ARFGAP2";class_code "j";oId "Skin-SunExposedLowerleg_00065732";is.last "FALSE";is.first "FALSE";is.singleExon "FALSE"
chr11	StringTie	exon	47168123	47171557	.	-	.	transcript_id "DNTX_00042393";transcript_type "noncoding";transcript_biotype "noncoding";exon_number "1";gene_id "XLOC_005645";gene_name "ARFGAP2";class_code "j";oId "Skin-SunExposedLowerleg_00065732";is.last "FALSE";novel_exon_id "nvl_exon34555";novel_exon_type "RI";is.first "TRUE";is.singleExon "FALSE"
chr11	StringTie	transcript	47166268	47171557	.	-	.	transcript_id "DNTX_00047536";transcript_type "noncoding";transcript_biotype "noncoding";gene_id "XLOC_005645";gene_name "ARFGAP2";class_code "=";oId "Cornea_Fetal.Tissue_00024344";is.last "FALSE";is.first "FALSE";is.singleExon "FALSE"
chr11	StringTie	exon	47166268	47166386	.	-	.	transcript_id "DNTX_00047536";transcript_type "noncoding";transcript_biotype "noncoding";exon_number "6";gene_id "XLOC_005645";gene_name "ARFGAP2";class_code "=";oId "Cornea_Fetal.Tissue_00024344";is.last "TRUE";is.first "FALSE";is.singleExon "FALSE"
chr11	StringTie	exon	47166506	47166599	.	-	.	transcript_id "DNTX_00047536";transcript_type "noncoding";transcript_biotype "noncoding";exon_number "5";gene_id "XLOC_005645";gene_name "ARFGAP2";class_code "=";oId "Cornea_Fetal.Tissue_00024344";is.last "FALSE";is.first "FALSE";is.singleExon "FALSE"
chr11	StringTie	exon	47166760	47166886	.	-	.	transcript_id "DNTX_00047536";transcript_type "noncoding";transcript_biotype "noncoding";exon_number "4";gene_id "XLOC_005645";gene_name "ARFGAP2";class_code "=";oId "Cornea_Fetal.Tissue_00024344";is.last "FALSE";is.first "FALSE";is.singleExon "FALSE"
chr11	StringTie	exon	47167909	47168043	.	-	.	transcript_id "DNTX_00047536";transcript_type "noncoding";transcript_biotype "noncoding";exon_number "3";gene_id "XLOC_005645";gene_name "ARFGAP2";class_code "=";oId "Cornea_Fetal.Tissue_00024344";is.last "FALSE";is.first "FALSE";is.singleExon "FALSE"
chr11	StringTie	exon	47168123	47168251	.	-	.	transcript_id "DNTX_00047536";transcript_type "noncoding";transcript_biotype "noncoding";exon_number "2";gene_id "XLOC_005645";gene_name "ARFGAP2";class_code "=";oId "Cornea_Fetal.Tissue_00024344";is.last "FALSE";is.first "FALSE";is.singleExon "FALSE"
chr11	StringTie	exon	47171453	47171557	.	-	.	transcript_id "DNTX_00047536";transcript_type "noncoding";transcript_biotype "noncoding";exon_number "1";gene_id "XLOC_005645";gene_name "ARFGAP2";class_code "=";oId "Cornea_Fetal.Tissue_00024344";is.last "FALSE";is.first "TRUE";is.singleExon "FALSE"
chr11	StringTie	transcript	47166268	47171557	.	-	.	transcript_id "DNTX_00039732";transcript_type "noncoding";transcript_biotype "noncoding";gene_id "XLOC_005645";gene_name "ARFGAP2";class_code "c";oId "ESC_Stem.Cell.Line_00057687";is.last "FALSE";is.first "FALSE";is.singleExon "FALSE"
chr11	StringTie	exon	47166268	47166386	.	-	.	transcript_id "DNTX_00039732";transcript_type "noncoding";transcript_biotype "noncoding";exon_number "6";gene_id "XLOC_005645";gene_name "ARFGAP2";class_code "c";oId "ESC_Stem.Cell.Line_00057687";is.last "TRUE";is.first "FALSE";is.singleExon "FALSE"
chr11	StringTie	exon	47166506	47166599	.	-	.	transcript_id "DNTX_00039732";transcript_type "noncoding";transcript_biotype "noncoding";exon_number "5";gene_id "XLOC_005645";gene_name "ARFGAP2";class_code "c";oId "ESC_Stem.Cell.Line_00057687";is.last "FALSE";is.first "FALSE";is.singleExon "FALSE"
chr11	StringTie	exon	47166760	47166886	.	-	.	transcript_id "DNTX_00039732";transcript_type "noncoding";transcript_biotype "noncoding";exon_number "4";gene_id "XLOC_005645";gene_name "ARFGAP2";class_code "c";oId "ESC_Stem.Cell.Line_00057687";is.last "FALSE";is.first "FALSE";is.singleExon "FALSE"
chr11	StringTie	exon	47167909	47168043	.	-	.	transcript_id "DNTX_00039732";transcript_type "noncoding";transcript_biotype "noncoding";exon_number "3";gene_id "XLOC_005645";gene_name "ARFGAP2";class_code "c";oId "ESC_Stem.Cell.Line_00057687";is.last "FALSE";is.first "FALSE";is.singleExon "FALSE"
chr11	StringTie	exon	47168123	47168251	.	-	.	transcript_id "DNTX_00039732";transcript_type "noncoding";transcript_biotype "noncoding";exon_number "2";gene_id "XLOC_005645";gene_name "ARFGAP2";class_code "c";oId "ESC_Stem.Cell.Line_00057687";is.last "FALSE";is.first "FALSE";is.singleExon "FALSE"
chr11	StringTie	exon	47171426	47171557	.	-	.	transcript_id "DNTX_00039732";transcript_type "noncoding";transcript_biotype "noncoding";exon_number "1";gene_id "XLOC_005645";gene_name "ARFGAP2";class_code "c";oId "ESC_Stem.Cell.Line_00057687";is.last "FALSE";is.first "TRUE";is.singleExon "FALSE"
chr11	StringTie	transcript	47166268	47176867	.	-	.	transcript_id "DNTX_00038825";transcript_type "noncoding";transcript_biotype "noncoding";gene_id "XLOC_005645";gene_name "ARFGAP2";class_code "c";oId "RPE_Fetal.Tissue_00108608";is.last "FALSE";is.first "FALSE";is.singleExon "FALSE"
chr11	StringTie	exon	47166268	47166386	.	-	.	transcript_id "DNTX_00038825";transcript_type "noncoding";transcript_biotype "noncoding";exon_number "15";gene_id "XLOC_005645";gene_name "ARFGAP2";class_code "c";oId "RPE_Fetal.Tissue_00108608";is.last "TRUE";is.first "FALSE";is.singleExon "FALSE"
chr11	StringTie	exon	47166506	47166599	.	-	.	transcript_id "DNTX_00038825";transcript_type "noncoding";transcript_biotype "noncoding";exon_number "14";gene_id "XLOC_005645";gene_name "ARFGAP2";class_code "c";oId "RPE_Fetal.Tissue_00108608";is.last "FALSE";is.first "FALSE";is.singleExon "FALSE"
chr11	StringTie	exon	47166760	47166886	.	-	.	transcript_id "DNTX_00038825";transcript_type "noncoding";transcript_biotype "noncoding";exon_number "13";gene_id "XLOC_005645";gene_name "ARFGAP2";class_code "c";oId "RPE_Fetal.Tissue_00108608";is.last "FALSE";is.first "FALSE";is.singleExon "FALSE"
chr11	StringTie	exon	47167909	47168043	.	-	.	transcript_id "DNTX_00038825";transcript_type "noncoding";transcript_biotype "noncoding";exon_number "12";gene_id "XLOC_005645";gene_name "ARFGAP2";class_code "c";oId "RPE_Fetal.Tissue_00108608";is.last "FALSE";is.first "FALSE";is.singleExon "FALSE"
chr11	StringTie	exon	47168123	47168251	.	-	.	transcript_id "DNTX_00038825";transcript_type "noncoding";transcript_biotype "noncoding";exon_number "11";gene_id "XLOC_005645";gene_name "ARFGAP2";class_code "c";oId "RPE_Fetal.Tissue_00108608";is.last "FALSE";is.first "FALSE";is.singleExon "FALSE"
chr11	StringTie	exon	47171426	47171557	.	-	.	transcript_id "DNTX_00038825";transcript_type "noncoding";transcript_biotype "noncoding";exon_number "10";gene_id "XLOC_005645";gene_name "ARFGAP2";class_code "c";oId "RPE_Fetal.Tissue_00108608";is.last "FALSE";is.first "FALSE";is.singleExon "FALSE"
chr11	StringTie	exon	47171664	47171800	.	-	.	transcript_id "DNTX_00038825";transcript_type "noncoding";transcript_biotype "noncoding";exon_number "9";gene_id "XLOC_005645";gene_name "ARFGAP2";class_code "c";oId "RPE_Fetal.Tissue_00108608";is.last "FALSE";is.first "FALSE";is.singleExon "FALSE"
chr11	StringTie	exon	47172281	47172333	.	-	.	transcript_id "DNTX_00038825";transcript_type "noncoding";transcript_biotype "noncoding";exon_number "8";gene_id "XLOC_005645";gene_name "ARFGAP2";class_code "c";oId "RPE_Fetal.Tissue_00108608";is.last "FALSE";is.first "FALSE";is.singleExon "FALSE"
chr11	StringTie	exon	47173426	47173482	.	-	.	transcript_id "DNTX_00038825";transcript_type "noncoding";transcript_biotype "noncoding";exon_number "7";gene_id "XLOC_005645";gene_name "ARFGAP2";class_code "c";oId "RPE_Fetal.Tissue_00108608";is.last "FALSE";is.first "FALSE";is.singleExon "FALSE"
chr11	StringTie	exon	47173759	47173840	.	-	.	transcript_id "DNTX_00038825";transcript_type "noncoding";transcript_biotype "noncoding";exon_number "6";gene_id "XLOC_005645";gene_name "ARFGAP2";class_code "c";oId "RPE_Fetal.Tissue_00108608";is.last "FALSE";is.first "FALSE";is.singleExon "FALSE"
chr11	StringTie	exon	47175015	47175098	.	-	.	transcript_id "DNTX_00038825";transcript_type "noncoding";transcript_biotype "noncoding";exon_number "5";gene_id "XLOC_005645";gene_name "ARFGAP2";class_code "c";oId "RPE_Fetal.Tissue_00108608";is.last "FALSE";is.first "FALSE";is.singleExon "FALSE"
chr11	StringTie	exon	47175182	47175313	.	-	.	transcript_id "DNTX_00038825";transcript_type "noncoding";transcript_biotype "noncoding";exon_number "4";gene_id "XLOC_005645";gene_name "ARFGAP2";class_code "c";oId "RPE_Fetal.Tissue_00108608";is.last "FALSE";is.first "FALSE";is.singleExon "FALSE"
chr11	StringTie	exon	47175851	47175923	.	-	.	transcript_id "DNTX_00038825";transcript_type "noncoding";transcript_biotype "noncoding";exon_number "3";gene_id "XLOC_005645";gene_name "ARFGAP2";class_code "c";oId "RPE_Fetal.Tissue_00108608";is.last "FALSE";is.first "FALSE";is.singleExon "FALSE"
chr11	StringTie	exon	47176516	47176634	.	-	.	transcript_id "DNTX_00038825";transcript_type "noncoding";transcript_biotype "noncoding";exon_number "2";gene_id "XLOC_005645";gene_name "ARFGAP2";class_code "c";oId "RPE_Fetal.Tissue_00108608";is.last "FALSE";is.first "FALSE";is.singleExon "FALSE"
chr11	StringTie	exon	47176782	47176867	.	-	.	transcript_id "DNTX_00038825";transcript_type "noncoding";transcript_biotype "noncoding";exon_number "1";gene_id "XLOC_005645";gene_name "ARFGAP2";class_code "c";oId "RPE_Fetal.Tissue_00108608";is.last "FALSE";is.first "TRUE";is.singleExon "FALSE"
chr11	StringTie	transcript	47166268	47176879	.	-	.	transcript_id "DNTX_00042394";transcript_type "noncoding";transcript_biotype "noncoding";gene_id "XLOC_005645";gene_name "ARFGAP2";class_code "j";oId "Artery-Coronary_00065282";is.last "FALSE";is.first "FALSE";is.singleExon "FALSE"
chr11	StringTie	exon	47166268	47166386	.	-	.	transcript_id "DNTX_00042394";transcript_type "noncoding";transcript_biotype "noncoding";exon_number "16";gene_id "XLOC_005645";gene_name "ARFGAP2";class_code "j";oId "Artery-Coronary_00065282";is.last "TRUE";is.first "FALSE";is.singleExon "FALSE"
chr11	StringTie	exon	47166506	47166599	.	-	.	transcript_id "DNTX_00042394";transcript_type "noncoding";transcript_biotype "noncoding";exon_number "15";gene_id "XLOC_005645";gene_name "ARFGAP2";class_code "j";oId "Artery-Coronary_00065282";is.last "FALSE";is.first "FALSE";is.singleExon "FALSE"
chr11	StringTie	exon	47166760	47166886	.	-	.	transcript_id "DNTX_00042394";transcript_type "noncoding";transcript_biotype "noncoding";exon_number "14";gene_id "XLOC_005645";gene_name "ARFGAP2";class_code "j";oId "Artery-Coronary_00065282";is.last "FALSE";is.first "FALSE";is.singleExon "FALSE"
chr11	StringTie	exon	47167909	47168043	.	-	.	transcript_id "DNTX_00042394";transcript_type "noncoding";transcript_biotype "noncoding";exon_number "13";gene_id "XLOC_005645";gene_name "ARFGAP2";class_code "j";oId "Artery-Coronary_00065282";is.last "FALSE";is.first "FALSE";is.singleExon "FALSE"
chr11	StringTie	exon	47168123	47168251	.	-	.	transcript_id "DNTX_00042394";transcript_type "noncoding";transcript_biotype "noncoding";exon_number "12";gene_id "XLOC_005645";gene_name "ARFGAP2";class_code "j";oId "Artery-Coronary_00065282";is.last "FALSE";is.first "FALSE";is.singleExon "FALSE"
chr11	StringTie	exon	47171426	47171557	.	-	.	transcript_id "DNTX_00042394";transcript_type "noncoding";transcript_biotype "noncoding";exon_number "11";gene_id "XLOC_005645";gene_name "ARFGAP2";class_code "j";oId "Artery-Coronary_00065282";is.last "FALSE";is.first "FALSE";is.singleExon "FALSE"
chr11	StringTie	exon	47171664	47171800	.	-	.	transcript_id "DNTX_00042394";transcript_type "noncoding";transcript_biotype "noncoding";exon_number "10";gene_id "XLOC_005645";gene_name "ARFGAP2";class_code "j";oId "Artery-Coronary_00065282";is.last "FALSE";is.first "FALSE";is.singleExon "FALSE"
chr11	StringTie	exon	47172281	47172333	.	-	.	transcript_id "DNTX_00042394";transcript_type "noncoding";transcript_biotype "noncoding";exon_number "9";gene_id "XLOC_005645";gene_name "ARFGAP2";class_code "j";oId "Artery-Coronary_00065282";is.last "FALSE";is.first "FALSE";is.singleExon "FALSE"
chr11	StringTie	exon	47172710	47172751	.	-	.	transcript_id "DNTX_00042394";transcript_type "noncoding";transcript_biotype "noncoding";exon_number "8";gene_id "XLOC_005645";gene_name "ARFGAP2";class_code "j";oId "Artery-Coronary_00065282";is.last "FALSE";is.first "FALSE";is.singleExon "FALSE"
chr11	StringTie	exon	47173426	47173482	.	-	.	transcript_id "DNTX_00042394";transcript_type "noncoding";transcript_biotype "noncoding";exon_number "7";gene_id "XLOC_005645";gene_name "ARFGAP2";class_code "j";oId "Artery-Coronary_00065282";is.last "FALSE";is.first "FALSE";is.singleExon "FALSE"
chr11	StringTie	exon	47173759	47173840	.	-	.	transcript_id "DNTX_00042394";transcript_type "noncoding";transcript_biotype "noncoding";exon_number "6";gene_id "XLOC_005645";gene_name "ARFGAP2";class_code "j";oId "Artery-Coronary_00065282";is.last "FALSE";is.first "FALSE";is.singleExon "FALSE"
chr11	StringTie	exon	47175015	47175098	.	-	.	transcript_id "DNTX_00042394";transcript_type "noncoding";transcript_biotype "noncoding";exon_number "5";gene_id "XLOC_005645";gene_name "ARFGAP2";class_code "j";oId "Artery-Coronary_00065282";is.last "FALSE";is.first "FALSE";is.singleExon "FALSE"
chr11	StringTie	exon	47175182	47175313	.	-	.	transcript_id "DNTX_00042394";transcript_type "noncoding";transcript_biotype "noncoding";exon_number "4";gene_id "XLOC_005645";gene_name "ARFGAP2";class_code "j";oId "Artery-Coronary_00065282";is.last "FALSE";is.first "FALSE";is.singleExon "FALSE"
chr11	StringTie	exon	47175851	47175923	.	-	.	transcript_id "DNTX_00042394";transcript_type "noncoding";transcript_biotype "noncoding";exon_number "3";gene_id "XLOC_005645";gene_name "ARFGAP2";class_code "j";oId "Artery-Coronary_00065282";is.last "FALSE";is.first "FALSE";is.singleExon "FALSE"
chr11	StringTie	exon	47176516	47176634	.	-	.	transcript_id "DNTX_00042394";transcript_type "noncoding";transcript_biotype "noncoding";exon_number "2";gene_id "XLOC_005645";gene_name "ARFGAP2";class_code "j";oId "Artery-Coronary_00065282";is.last "FALSE";is.first "FALSE";is.singleExon "FALSE"
chr11	StringTie	exon	47176782	47176879	.	-	.	transcript_id "DNTX_00042394";transcript_type "noncoding";transcript_biotype "noncoding";exon_number "1";gene_id "XLOC_005645";gene_name "ARFGAP2";class_code "j";oId "Artery-Coronary_00065282";is.last "FALSE";is.first "TRUE";is.singleExon "FALSE"
chr11	StringTie	transcript	47167909	47176846	.	-	.	transcript_id "DNTX_00045509";transcript_type "noncoding";transcript_biotype "noncoding";gene_id "XLOC_005645";gene_name "ARFGAP2";class_code "j";oId "Muscle-Skeletal_00059509";is.last "FALSE";is.first "FALSE";is.singleExon "FALSE"
chr11	StringTie	exon	47167909	47168043	.	-	.	transcript_id "DNTX_00045509";transcript_type "noncoding";transcript_biotype "noncoding";exon_number "13";gene_id "XLOC_005645";gene_name "ARFGAP2";class_code "j";oId "Muscle-Skeletal_00059509";is.last "TRUE";is.first "FALSE";is.singleExon "FALSE"
chr11	StringTie	exon	47168123	47168251	.	-	.	transcript_id "DNTX_00045509";transcript_type "noncoding";transcript_biotype "noncoding";exon_number "12";gene_id "XLOC_005645";gene_name "ARFGAP2";class_code "j";oId "Muscle-Skeletal_00059509";is.last "FALSE";is.first "FALSE";is.singleExon "FALSE"
chr11	StringTie	exon	47171426	47171557	.	-	.	transcript_id "DNTX_00045509";transcript_type "noncoding";transcript_biotype "noncoding";exon_number "11";gene_id "XLOC_005645";gene_name "ARFGAP2";class_code "j";oId "Muscle-Skeletal_00059509";is.last "FALSE";is.first "FALSE";is.singleExon "FALSE"
chr11	StringTie	exon	47171664	47171800	.	-	.	transcript_id "DNTX_00045509";transcript_type "noncoding";transcript_biotype "noncoding";exon_number "10";gene_id "XLOC_005645";gene_name "ARFGAP2";class_code "j";oId "Muscle-Skeletal_00059509";is.last "FALSE";is.first "FALSE";is.singleExon "FALSE"
chr11	StringTie	exon	47172281	47172333	.	-	.	transcript_id "DNTX_00045509";transcript_type "noncoding";transcript_biotype "noncoding";exon_number "9";gene_id "XLOC_005645";gene_name "ARFGAP2";class_code "j";oId "Muscle-Skeletal_00059509";is.last "FALSE";is.first "FALSE";is.singleExon "FALSE"
chr11	StringTie	exon	47172710	47172751	.	-	.	transcript_id "DNTX_00045509";transcript_type "noncoding";transcript_biotype "noncoding";exon_number "8";gene_id "XLOC_005645";gene_name "ARFGAP2";class_code "j";oId "Muscle-Skeletal_00059509";is.last "FALSE";is.first "FALSE";is.singleExon "FALSE"
chr11	StringTie	exon	47173426	47173482	.	-	.	transcript_id "DNTX_00045509";transcript_type "noncoding";transcript_biotype "noncoding";exon_number "7";gene_id "XLOC_005645";gene_name "ARFGAP2";class_code "j";oId "Muscle-Skeletal_00059509";is.last "FALSE";is.first "FALSE";is.singleExon "FALSE"
chr11	StringTie	exon	47173759	47173840	.	-	.	transcript_id "DNTX_00045509";transcript_type "noncoding";transcript_biotype "noncoding";exon_number "6";gene_id "XLOC_005645";gene_name "ARFGAP2";class_code "j";oId "Muscle-Skeletal_00059509";is.last "FALSE";is.first "FALSE";is.singleExon "FALSE"
chr11	StringTie	exon	47175015	47175098	.	-	.	transcript_id "DNTX_00045509";transcript_type "noncoding";transcript_biotype "noncoding";exon_number "5";gene_id "XLOC_005645";gene_name "ARFGAP2";class_code "j";oId "Muscle-Skeletal_00059509";is.last "FALSE";is.first "FALSE";is.singleExon "FALSE"
chr11	StringTie	exon	47175182	47175313	.	-	.	transcript_id "DNTX_00045509";transcript_type "noncoding";transcript_biotype "noncoding";exon_number "4";gene_id "XLOC_005645";gene_name "ARFGAP2";class_code "j";oId "Muscle-Skeletal_00059509";is.last "FALSE";is.first "FALSE";is.singleExon "FALSE"
chr11	StringTie	exon	47175851	47175923	.	-	.	transcript_id "DNTX_00045509";transcript_type "noncoding";transcript_biotype "noncoding";exon_number "3";gene_id "XLOC_005645";gene_name "ARFGAP2";class_code "j";oId "Muscle-Skeletal_00059509";is.last "FALSE";is.first "FALSE";is.singleExon "FALSE"
chr11	StringTie	exon	47176516	47176634	.	-	.	transcript_id "DNTX_00045509";transcript_type "noncoding";transcript_biotype "noncoding";exon_number "2";gene_id "XLOC_005645";gene_name "ARFGAP2";class_code "j";oId "Muscle-Skeletal_00059509";is.last "FALSE";is.first "FALSE";is.singleExon "FALSE"
chr11	StringTie	exon	47176782	47176846	.	-	.	transcript_id "DNTX_00045509";transcript_type "noncoding";transcript_biotype "noncoding";exon_number "1";gene_id "XLOC_005645";gene_name "ARFGAP2";class_code "j";oId "Muscle-Skeletal_00059509";is.last "FALSE";is.first "TRUE";is.singleExon "FALSE"
chr11	StringTie	transcript	47167974	47168503	.	-	.	transcript_id "DNTX_00036968";transcript_type "noncoding";transcript_biotype "noncoding";gene_id "XLOC_005645";gene_name "ARFGAP2";class_code "=";oId "Pancreas_00057015";is.last "FALSE";is.first "FALSE";is.singleExon "FALSE"
chr11	StringTie	exon	47167974	47168043	.	-	.	transcript_id "DNTX_00036968";transcript_type "noncoding";transcript_biotype "noncoding";exon_number "2";gene_id "XLOC_005645";gene_name "ARFGAP2";class_code "=";oId "Pancreas_00057015";is.last "TRUE";is.first "FALSE";is.singleExon "FALSE"
chr11	StringTie	exon	47168123	47168503	.	-	.	transcript_id "DNTX_00036968";transcript_type "noncoding";transcript_biotype "noncoding";exon_number "1";gene_id "XLOC_005645";gene_name "ARFGAP2";class_code "=";oId "Pancreas_00057015";is.last "FALSE";is.first "TRUE";is.singleExon "FALSE"
chr11	transdecoder	transcript	47171426	47186436	.	-	.	transcript_id "DNTX_00045510";transcript_type "protein_coding";transcript_biotype "protein_coding";gene_id "XLOC_005645";gene_name "ARFGAP2";class_code "j";oId "Muscle-Skeletal_00056649";is.last "FALSE";is.first "FALSE";is.singleExon "FALSE"
chr11	transdecoder	exon	47171426	47171557	.	-	.	transcript_id "DNTX_00045510";transcript_type "protein_coding";transcript_biotype "protein_coding";exon_number "21";gene_id "XLOC_005645";gene_name "ARFGAP2";class_code "j";oId "Muscle-Skeletal_00056649";is.last "TRUE";is.first "FALSE";is.singleExon "FALSE"
chr11	transdecoder	exon	47171664	47171800	.	-	.	transcript_id "DNTX_00045510";transcript_type "protein_coding";transcript_biotype "protein_coding";exon_number "20";gene_id "XLOC_005645";gene_name "ARFGAP2";class_code "j";oId "Muscle-Skeletal_00056649";is.last "FALSE";is.first "FALSE";is.singleExon "FALSE"
chr11	transdecoder	exon	47172281	47172333	.	-	.	transcript_id "DNTX_00045510";transcript_type "protein_coding";transcript_biotype "protein_coding";exon_number "19";gene_id "XLOC_005645";gene_name "ARFGAP2";class_code "j";oId "Muscle-Skeletal_00056649";is.last "FALSE";is.first "FALSE";is.singleExon "FALSE"
chr11	transdecoder	exon	47172710	47172751	.	-	.	transcript_id "DNTX_00045510";transcript_type "protein_coding";transcript_biotype "protein_coding";exon_number "18";gene_id "XLOC_005645";gene_name "ARFGAP2";class_code "j";oId "Muscle-Skeletal_00056649";is.last "FALSE";is.first "FALSE";is.singleExon "FALSE"
chr11	transdecoder	exon	47173426	47173482	.	-	.	transcript_id "DNTX_00045510";transcript_type "protein_coding";transcript_biotype "protein_coding";exon_number "17";gene_id "XLOC_005645";gene_name "ARFGAP2";class_code "j";oId "Muscle-Skeletal_00056649";is.last "FALSE";is.first "FALSE";is.singleExon "FALSE"
chr11	transdecoder	exon	47173759	47173840	.	-	.	transcript_id "DNTX_00045510";transcript_type "protein_coding";transcript_biotype "protein_coding";exon_number "16";gene_id "XLOC_005645";gene_name "ARFGAP2";class_code "j";oId "Muscle-Skeletal_00056649";is.last "FALSE";is.first "FALSE";is.singleExon "FALSE"
chr11	transdecoder	exon	47175015	47175098	.	-	.	transcript_id "DNTX_00045510";transcript_type "protein_coding";transcript_biotype "protein_coding";exon_number "15";gene_id "XLOC_005645";gene_name "ARFGAP2";class_code "j";oId "Muscle-Skeletal_00056649";is.last "FALSE";is.first "FALSE";is.singleExon "FALSE"
chr11	transdecoder	exon	47175182	47175313	.	-	.	transcript_id "DNTX_00045510";transcript_type "protein_coding";transcript_biotype "protein_coding";exon_number "14";gene_id "XLOC_005645";gene_name "ARFGAP2";class_code "j";oId "Muscle-Skeletal_00056649";is.last "FALSE";is.first "FALSE";is.singleExon "FALSE"
chr11	transdecoder	exon	47175851	47175923	.	-	.	transcript_id "DNTX_00045510";transcript_type "protein_coding";transcript_biotype "protein_coding";exon_number "13";gene_id "XLOC_005645";gene_name "ARFGAP2";class_code "j";oId "Muscle-Skeletal_00056649";is.last "FALSE";is.first "FALSE";is.singleExon "FALSE"
chr11	transdecoder	exon	47176516	47176634	.	-	.	transcript_id "DNTX_00045510";transcript_type "protein_coding";transcript_biotype "protein_coding";exon_number "12";gene_id "XLOC_005645";gene_name "ARFGAP2";class_code "j";oId "Muscle-Skeletal_00056649";is.last "FALSE";is.first "FALSE";is.singleExon "FALSE"
chr11	transdecoder	exon	47176782	47178046	.	-	.	transcript_id "DNTX_00045510";transcript_type "protein_coding";transcript_biotype "protein_coding";exon_number "11";gene_id "XLOC_005645";gene_name "ARFGAP2";class_code "j";oId "Muscle-Skeletal_00056649";is.last "FALSE";novel_exon_id "nvl_exon34556";novel_exon_type "RI";is.first "FALSE";is.singleExon "FALSE"
chr11	transdecoder	exon	47178366	47178487	.	-	.	transcript_id "DNTX_00045510";transcript_type "protein_coding";transcript_biotype "protein_coding";exon_number "10";gene_id "XLOC_005645";gene_name "ARFGAP2";class_code "j";oId "Muscle-Skeletal_00056649";is.last "FALSE";is.first "FALSE";is.singleExon "FALSE"
chr11	transdecoder	exon	47178894	47179030	.	-	.	transcript_id "DNTX_00045510";transcript_type "protein_coding";transcript_biotype "protein_coding";exon_number "9";gene_id "XLOC_005645";gene_name "ARFGAP2";class_code "j";oId "Muscle-Skeletal_00056649";is.last "FALSE";is.first "FALSE";is.singleExon "FALSE"
chr11	transdecoder	exon	47179159	47179279	.	-	.	transcript_id "DNTX_00045510";transcript_type "protein_coding";transcript_biotype "protein_coding";exon_number "8";gene_id "XLOC_005645";gene_name "ARFGAP2";class_code "j";oId "Muscle-Skeletal_00056649";is.last "FALSE";is.first "FALSE";is.singleExon "FALSE"
chr11	transdecoder	exon	47179411	47179586	.	-	.	transcript_id "DNTX_00045510";transcript_type "protein_coding";transcript_biotype "protein_coding";exon_number "7";gene_id "XLOC_005645";gene_name "ARFGAP2";class_code "j";oId "Muscle-Skeletal_00056649";is.last "FALSE";is.first "FALSE";is.singleExon "FALSE"
chr11	transdecoder	exon	47180186	47180341	.	-	.	transcript_id "DNTX_00045510";transcript_type "protein_coding";transcript_biotype "protein_coding";exon_number "6";gene_id "XLOC_005645";gene_name "ARFGAP2";class_code "j";oId "Muscle-Skeletal_00056649";is.last "FALSE";is.first "FALSE";is.singleExon "FALSE"
chr11	transdecoder	exon	47180455	47180690	.	-	.	transcript_id "DNTX_00045510";transcript_type "protein_coding";transcript_biotype "protein_coding";exon_number "5";gene_id "XLOC_005645";gene_name "ARFGAP2";class_code "j";oId "Muscle-Skeletal_00056649";is.last "FALSE";is.first "FALSE";is.singleExon "FALSE"
chr11	transdecoder	exon	47182403	47182559	.	-	.	transcript_id "DNTX_00045510";transcript_type "protein_coding";transcript_biotype "protein_coding";exon_number "4";gene_id "XLOC_005645";gene_name "ARFGAP2";class_code "j";oId "Muscle-Skeletal_00056649";is.last "FALSE";is.first "FALSE";is.singleExon "FALSE"
chr11	transdecoder	exon	47182674	47182764	.	-	.	transcript_id "DNTX_00045510";transcript_type "protein_coding";transcript_biotype "protein_coding";exon_number "3";gene_id "XLOC_005645";gene_name "ARFGAP2";class_code "j";oId "Muscle-Skeletal_00056649";is.last "FALSE";is.first "FALSE";is.singleExon "FALSE"
chr11	transdecoder	exon	47183004	47183069	.	-	.	transcript_id "DNTX_00045510";transcript_type "protein_coding";transcript_biotype "protein_coding";exon_number "2";gene_id "XLOC_005645";gene_name "ARFGAP2";class_code "j";oId "Muscle-Skeletal_00056649";is.last "FALSE";is.first "FALSE";is.singleExon "FALSE"
chr11	transdecoder	exon	47185266	47186436	.	-	.	transcript_id "DNTX_00045510";transcript_type "protein_coding";transcript_biotype "protein_coding";exon_number "1";gene_id "XLOC_005645";gene_name "ARFGAP2";class_code "j";oId "Muscle-Skeletal_00056649";is.last "FALSE";novel_exon_id "nvl_exon34564";novel_exon_type "RI";is.first "TRUE";is.singleExon "FALSE"
chr11	transdecoder	five_prime_UTR	47182728	47182764	.	-	.	transcript_id "DNTX_00045510";transcript_type "protein_coding";transcript_biotype "protein_coding";gene_id "XLOC_005645";gene_name "ARFGAP2";class_code "j";oId "Muscle-Skeletal_00056649";is.last "FALSE";is.first "FALSE";is.singleExon "FALSE"
chr11	transdecoder	five_prime_UTR	47183004	47183069	.	-	.	transcript_id "DNTX_00045510";transcript_type "protein_coding";transcript_biotype "protein_coding";gene_id "XLOC_005645";gene_name "ARFGAP2";class_code "j";oId "Muscle-Skeletal_00056649";is.last "FALSE";is.first "FALSE";is.singleExon "FALSE"
chr11	transdecoder	five_prime_UTR	47185266	47186436	.	-	.	transcript_id "DNTX_00045510";transcript_type "protein_coding";transcript_biotype "protein_coding";gene_id "XLOC_005645";gene_name "ARFGAP2";class_code "j";oId "Muscle-Skeletal_00056649";is.last "FALSE";novel_exon_id "nvl_exon34564";novel_exon_type "RI";is.first "TRUE";is.singleExon "FALSE"
chr11	transdecoder	start_codon	47182725	47182727	.	-	2	transcript_id "DNTX_00045510";transcript_type "protein_coding";transcript_biotype "protein_coding";gene_id "XLOC_005645";gene_name "ARFGAP2";class_code "j";oId "Muscle-Skeletal_00056649";is.last "FALSE";is.first "FALSE";is.singleExon "FALSE"
chr11	transdecoder	CDS	47177934	47178046	.	-	2	transcript_id "DNTX_00045510";transcript_type "protein_coding";transcript_biotype "protein_coding";gene_id "XLOC_005645";gene_name "ARFGAP2";class_code "j";oId "Muscle-Skeletal_00056649";is.last "FALSE";is.first "FALSE";is.singleExon "FALSE"
chr11	transdecoder	CDS	47178366	47178487	.	-	1	transcript_id "DNTX_00045510";transcript_type "protein_coding";transcript_biotype "protein_coding";gene_id "XLOC_005645";gene_name "ARFGAP2";class_code "j";oId "Muscle-Skeletal_00056649";is.last "FALSE";is.first "FALSE";is.singleExon "FALSE"
chr11	transdecoder	CDS	47178894	47179030	.	-	0	transcript_id "DNTX_00045510";transcript_type "protein_coding";transcript_biotype "protein_coding";gene_id "XLOC_005645";gene_name "ARFGAP2";class_code "j";oId "Muscle-Skeletal_00056649";is.last "FALSE";is.first "FALSE";is.singleExon "FALSE"
chr11	transdecoder	CDS	47179159	47179279	.	-	1	transcript_id "DNTX_00045510";transcript_type "protein_coding";transcript_biotype "protein_coding";gene_id "XLOC_005645";gene_name "ARFGAP2";class_code "j";oId "Muscle-Skeletal_00056649";is.last "FALSE";is.first "FALSE";is.singleExon "FALSE"
chr11	transdecoder	CDS	47179411	47179586	.	-	0	transcript_id "DNTX_00045510";transcript_type "protein_coding";transcript_biotype "protein_coding";gene_id "XLOC_005645";gene_name "ARFGAP2";class_code "j";oId "Muscle-Skeletal_00056649";is.last "FALSE";is.first "FALSE";is.singleExon "FALSE"
chr11	transdecoder	CDS	47180186	47180341	.	-	0	transcript_id "DNTX_00045510";transcript_type "protein_coding";transcript_biotype "protein_coding";gene_id "XLOC_005645";gene_name "ARFGAP2";class_code "j";oId "Muscle-Skeletal_00056649";is.last "FALSE";is.first "FALSE";is.singleExon "FALSE"
chr11	transdecoder	CDS	47180455	47180690	.	-	2	transcript_id "DNTX_00045510";transcript_type "protein_coding";transcript_biotype "protein_coding";gene_id "XLOC_005645";gene_name "ARFGAP2";class_code "j";oId "Muscle-Skeletal_00056649";is.last "FALSE";is.first "FALSE";is.singleExon "FALSE"
chr11	transdecoder	CDS	47182403	47182559	.	-	0	transcript_id "DNTX_00045510";transcript_type "protein_coding";transcript_biotype "protein_coding";gene_id "XLOC_005645";gene_name "ARFGAP2";class_code "j";oId "Muscle-Skeletal_00056649";is.last "FALSE";is.first "FALSE";is.singleExon "FALSE"
chr11	transdecoder	CDS	47182674	47182727	.	-	0	transcript_id "DNTX_00045510";transcript_type "protein_coding";transcript_biotype "protein_coding";gene_id "XLOC_005645";gene_name "ARFGAP2";class_code "j";oId "Muscle-Skeletal_00056649";is.last "FALSE";is.first "FALSE";is.singleExon "FALSE"
chr11	transdecoder	stop_codon	47177931	47177933	.	-	2	transcript_id "DNTX_00045510";transcript_type "protein_coding";transcript_biotype "protein_coding";gene_id "XLOC_005645";gene_name "ARFGAP2";class_code "j";oId "Muscle-Skeletal_00056649";is.last "FALSE";is.first "FALSE";is.singleExon "FALSE"
chr11	transdecoder	three_prime_UTR	47171426	47171557	.	-	.	transcript_id "DNTX_00045510";transcript_type "protein_coding";transcript_biotype "protein_coding";gene_id "XLOC_005645";gene_name "ARFGAP2";class_code "j";oId "Muscle-Skeletal_00056649";is.last "TRUE";is.first "FALSE";is.singleExon "FALSE"
chr11	transdecoder	three_prime_UTR	47171664	47171800	.	-	.	transcript_id "DNTX_00045510";transcript_type "protein_coding";transcript_biotype "protein_coding";gene_id "XLOC_005645";gene_name "ARFGAP2";class_code "j";oId "Muscle-Skeletal_00056649";is.last "FALSE";is.first "FALSE";is.singleExon "FALSE"
chr11	transdecoder	three_prime_UTR	47172281	47172333	.	-	.	transcript_id "DNTX_00045510";transcript_type "protein_coding";transcript_biotype "protein_coding";gene_id "XLOC_005645";gene_name "ARFGAP2";class_code "j";oId "Muscle-Skeletal_00056649";is.last "FALSE";is.first "FALSE";is.singleExon "FALSE"
chr11	transdecoder	three_prime_UTR	47172710	47172751	.	-	.	transcript_id "DNTX_00045510";transcript_type "protein_coding";transcript_biotype "protein_coding";gene_id "XLOC_005645";gene_name "ARFGAP2";class_code "j";oId "Muscle-Skeletal_00056649";is.last "FALSE";is.first "FALSE";is.singleExon "FALSE"
chr11	transdecoder	three_prime_UTR	47173426	47173482	.	-	.	transcript_id "DNTX_00045510";transcript_type "protein_coding";transcript_biotype "protein_coding";gene_id "XLOC_005645";gene_name "ARFGAP2";class_code "j";oId "Muscle-Skeletal_00056649";is.last "FALSE";is.first "FALSE";is.singleExon "FALSE"
chr11	transdecoder	three_prime_UTR	47173759	47173840	.	-	.	transcript_id "DNTX_00045510";transcript_type "protein_coding";transcript_biotype "protein_coding";gene_id "XLOC_005645";gene_name "ARFGAP2";class_code "j";oId "Muscle-Skeletal_00056649";is.last "FALSE";is.first "FALSE";is.singleExon "FALSE"
chr11	transdecoder	three_prime_UTR	47175015	47175098	.	-	.	transcript_id "DNTX_00045510";transcript_type "protein_coding";transcript_biotype "protein_coding";gene_id "XLOC_005645";gene_name "ARFGAP2";class_code "j";oId "Muscle-Skeletal_00056649";is.last "FALSE";is.first "FALSE";is.singleExon "FALSE"
chr11	transdecoder	three_prime_UTR	47175182	47175313	.	-	.	transcript_id "DNTX_00045510";transcript_type "protein_coding";transcript_biotype "protein_coding";gene_id "XLOC_005645";gene_name "ARFGAP2";class_code "j";oId "Muscle-Skeletal_00056649";is.last "FALSE";is.first "FALSE";is.singleExon "FALSE"
chr11	transdecoder	three_prime_UTR	47175851	47175923	.	-	.	transcript_id "DNTX_00045510";transcript_type "protein_coding";transcript_biotype "protein_coding";gene_id "XLOC_005645";gene_name "ARFGAP2";class_code "j";oId "Muscle-Skeletal_00056649";is.last "FALSE";is.first "FALSE";is.singleExon "FALSE"
chr11	transdecoder	three_prime_UTR	47176516	47176634	.	-	.	transcript_id "DNTX_00045510";transcript_type "protein_coding";transcript_biotype "protein_coding";gene_id "XLOC_005645";gene_name "ARFGAP2";class_code "j";oId "Muscle-Skeletal_00056649";is.last "FALSE";is.first "FALSE";is.singleExon "FALSE"
chr11	transdecoder	three_prime_UTR	47176782	47177930	.	-	.	transcript_id "DNTX_00045510";transcript_type "protein_coding";transcript_biotype "protein_coding";gene_id "XLOC_005645";gene_name "ARFGAP2";class_code "j";oId "Muscle-Skeletal_00056649";is.last "FALSE";is.first "FALSE";is.singleExon "FALSE"
chr11	transdecoder	transcript	47171426	47186436	.	-	.	transcript_id "DNTX_00047538";transcript_type "protein_coding";transcript_biotype "protein_coding";gene_id "XLOC_005645";gene_name "ARFGAP2";class_code "j";oId "Cornea_Fetal.Tissue_00029548";is.last "FALSE";is.first "FALSE";is.singleExon "FALSE"
chr11	transdecoder	exon	47171426	47171557	.	-	.	transcript_id "DNTX_00047538";transcript_type "protein_coding";transcript_biotype "protein_coding";exon_number "15";gene_id "XLOC_005645";gene_name "ARFGAP2";class_code "j";oId "Cornea_Fetal.Tissue_00029548";is.last "TRUE";is.first "FALSE";is.singleExon "FALSE"
chr11	transdecoder	exon	47171664	47171800	.	-	.	transcript_id "DNTX_00047538";transcript_type "protein_coding";transcript_biotype "protein_coding";exon_number "14";gene_id "XLOC_005645";gene_name "ARFGAP2";class_code "j";oId "Cornea_Fetal.Tissue_00029548";is.last "FALSE";is.first "FALSE";is.singleExon "FALSE"
chr11	transdecoder	exon	47175851	47175923	.	-	.	transcript_id "DNTX_00047538";transcript_type "protein_coding";transcript_biotype "protein_coding";exon_number "13";gene_id "XLOC_005645";gene_name "ARFGAP2";class_code "j";oId "Cornea_Fetal.Tissue_00029548";is.last "FALSE";is.first "FALSE";is.singleExon "FALSE"
chr11	transdecoder	exon	47176516	47176634	.	-	.	transcript_id "DNTX_00047538";transcript_type "protein_coding";transcript_biotype "protein_coding";exon_number "12";gene_id "XLOC_005645";gene_name "ARFGAP2";class_code "j";oId "Cornea_Fetal.Tissue_00029548";is.last "FALSE";is.first "FALSE";is.singleExon "FALSE"
chr11	transdecoder	exon	47176782	47178046	.	-	.	transcript_id "DNTX_00047538";transcript_type "protein_coding";transcript_biotype "protein_coding";exon_number "11";gene_id "XLOC_005645";gene_name "ARFGAP2";class_code "j";oId "Cornea_Fetal.Tissue_00029548";is.last "FALSE";novel_exon_id "nvl_exon34556";novel_exon_type "RI";is.first "FALSE";is.singleExon "FALSE"
chr11	transdecoder	exon	47178366	47178487	.	-	.	transcript_id "DNTX_00047538";transcript_type "protein_coding";transcript_biotype "protein_coding";exon_number "10";gene_id "XLOC_005645";gene_name "ARFGAP2";class_code "j";oId "Cornea_Fetal.Tissue_00029548";is.last "FALSE";is.first "FALSE";is.singleExon "FALSE"
chr11	transdecoder	exon	47178894	47179030	.	-	.	transcript_id "DNTX_00047538";transcript_type "protein_coding";transcript_biotype "protein_coding";exon_number "9";gene_id "XLOC_005645";gene_name "ARFGAP2";class_code "j";oId "Cornea_Fetal.Tissue_00029548";is.last "FALSE";is.first "FALSE";is.singleExon "FALSE"
chr11	transdecoder	exon	47179159	47179279	.	-	.	transcript_id "DNTX_00047538";transcript_type "protein_coding";transcript_biotype "protein_coding";exon_number "8";gene_id "XLOC_005645";gene_name "ARFGAP2";class_code "j";oId "Cornea_Fetal.Tissue_00029548";is.last "FALSE";is.first "FALSE";is.singleExon "FALSE"
chr11	transdecoder	exon	47179411	47179586	.	-	.	transcript_id "DNTX_00047538";transcript_type "protein_coding";transcript_biotype "protein_coding";exon_number "7";gene_id "XLOC_005645";gene_name "ARFGAP2";class_code "j";oId "Cornea_Fetal.Tissue_00029548";is.last "FALSE";is.first "FALSE";is.singleExon "FALSE"
chr11	transdecoder	exon	47180186	47180341	.	-	.	transcript_id "DNTX_00047538";transcript_type "protein_coding";transcript_biotype "protein_coding";exon_number "6";gene_id "XLOC_005645";gene_name "ARFGAP2";class_code "j";oId "Cornea_Fetal.Tissue_00029548";is.last "FALSE";is.first "FALSE";is.singleExon "FALSE"
chr11	transdecoder	exon	47180455	47180690	.	-	.	transcript_id "DNTX_00047538";transcript_type "protein_coding";transcript_biotype "protein_coding";exon_number "5";gene_id "XLOC_005645";gene_name "ARFGAP2";class_code "j";oId "Cornea_Fetal.Tissue_00029548";is.last "FALSE";is.first "FALSE";is.singleExon "FALSE"
chr11	transdecoder	exon	47182403	47182559	.	-	.	transcript_id "DNTX_00047538";transcript_type "protein_coding";transcript_biotype "protein_coding";exon_number "4";gene_id "XLOC_005645";gene_name "ARFGAP2";class_code "j";oId "Cornea_Fetal.Tissue_00029548";is.last "FALSE";is.first "FALSE";is.singleExon "FALSE"
chr11	transdecoder	exon	47182674	47182764	.	-	.	transcript_id "DNTX_00047538";transcript_type "protein_coding";transcript_biotype "protein_coding";exon_number "3";gene_id "XLOC_005645";gene_name "ARFGAP2";class_code "j";oId "Cornea_Fetal.Tissue_00029548";is.last "FALSE";is.first "FALSE";is.singleExon "FALSE"
chr11	transdecoder	exon	47183004	47183069	.	-	.	transcript_id "DNTX_00047538";transcript_type "protein_coding";transcript_biotype "protein_coding";exon_number "2";gene_id "XLOC_005645";gene_name "ARFGAP2";class_code "j";oId "Cornea_Fetal.Tissue_00029548";is.last "FALSE";is.first "FALSE";is.singleExon "FALSE"
chr11	transdecoder	exon	47186349	47186436	.	-	.	transcript_id "DNTX_00047538";transcript_type "protein_coding";transcript_biotype "protein_coding";exon_number "1";gene_id "XLOC_005645";gene_name "ARFGAP2";class_code "j";oId "Cornea_Fetal.Tissue_00029548";is.last "FALSE";is.first "TRUE";is.singleExon "FALSE"
chr11	transdecoder	five_prime_UTR	47182728	47182764	.	-	.	transcript_id "DNTX_00047538";transcript_type "protein_coding";transcript_biotype "protein_coding";gene_id "XLOC_005645";gene_name "ARFGAP2";class_code "j";oId "Cornea_Fetal.Tissue_00029548";is.last "FALSE";is.first "FALSE";is.singleExon "FALSE"
chr11	transdecoder	five_prime_UTR	47183004	47183069	.	-	.	transcript_id "DNTX_00047538";transcript_type "protein_coding";transcript_biotype "protein_coding";gene_id "XLOC_005645";gene_name "ARFGAP2";class_code "j";oId "Cornea_Fetal.Tissue_00029548";is.last "FALSE";is.first "FALSE";is.singleExon "FALSE"
chr11	transdecoder	five_prime_UTR	47186349	47186436	.	-	.	transcript_id "DNTX_00047538";transcript_type "protein_coding";transcript_biotype "protein_coding";gene_id "XLOC_005645";gene_name "ARFGAP2";class_code "j";oId "Cornea_Fetal.Tissue_00029548";is.last "FALSE";is.first "TRUE";is.singleExon "FALSE"
chr11	transdecoder	start_codon	47182725	47182727	.	-	2	transcript_id "DNTX_00047538";transcript_type "protein_coding";transcript_biotype "protein_coding";gene_id "XLOC_005645";gene_name "ARFGAP2";class_code "j";oId "Cornea_Fetal.Tissue_00029548";is.last "FALSE";is.first "FALSE";is.singleExon "FALSE"
chr11	transdecoder	CDS	47177934	47178046	.	-	2	transcript_id "DNTX_00047538";transcript_type "protein_coding";transcript_biotype "protein_coding";gene_id "XLOC_005645";gene_name "ARFGAP2";class_code "j";oId "Cornea_Fetal.Tissue_00029548";is.last "FALSE";is.first "FALSE";is.singleExon "FALSE"
chr11	transdecoder	CDS	47178366	47178487	.	-	1	transcript_id "DNTX_00047538";transcript_type "protein_coding";transcript_biotype "protein_coding";gene_id "XLOC_005645";gene_name "ARFGAP2";class_code "j";oId "Cornea_Fetal.Tissue_00029548";is.last "FALSE";is.first "FALSE";is.singleExon "FALSE"
chr11	transdecoder	CDS	47178894	47179030	.	-	0	transcript_id "DNTX_00047538";transcript_type "protein_coding";transcript_biotype "protein_coding";gene_id "XLOC_005645";gene_name "ARFGAP2";class_code "j";oId "Cornea_Fetal.Tissue_00029548";is.last "FALSE";is.first "FALSE";is.singleExon "FALSE"
chr11	transdecoder	CDS	47179159	47179279	.	-	1	transcript_id "DNTX_00047538";transcript_type "protein_coding";transcript_biotype "protein_coding";gene_id "XLOC_005645";gene_name "ARFGAP2";class_code "j";oId "Cornea_Fetal.Tissue_00029548";is.last "FALSE";is.first "FALSE";is.singleExon "FALSE"
chr11	transdecoder	CDS	47179411	47179586	.	-	0	transcript_id "DNTX_00047538";transcript_type "protein_coding";transcript_biotype "protein_coding";gene_id "XLOC_005645";gene_name "ARFGAP2";class_code "j";oId "Cornea_Fetal.Tissue_00029548";is.last "FALSE";is.first "FALSE";is.singleExon "FALSE"
chr11	transdecoder	CDS	47180186	47180341	.	-	0	transcript_id "DNTX_00047538";transcript_type "protein_coding";transcript_biotype "protein_coding";gene_id "XLOC_005645";gene_name "ARFGAP2";class_code "j";oId "Cornea_Fetal.Tissue_00029548";is.last "FALSE";is.first "FALSE";is.singleExon "FALSE"
chr11	transdecoder	CDS	47180455	47180690	.	-	2	transcript_id "DNTX_00047538";transcript_type "protein_coding";transcript_biotype "protein_coding";gene_id "XLOC_005645";gene_name "ARFGAP2";class_code "j";oId "Cornea_Fetal.Tissue_00029548";is.last "FALSE";is.first "FALSE";is.singleExon "FALSE"
chr11	transdecoder	CDS	47182403	47182559	.	-	0	transcript_id "DNTX_00047538";transcript_type "protein_coding";transcript_biotype "protein_coding";gene_id "XLOC_005645";gene_name "ARFGAP2";class_code "j";oId "Cornea_Fetal.Tissue_00029548";is.last "FALSE";is.first "FALSE";is.singleExon "FALSE"
chr11	transdecoder	CDS	47182674	47182727	.	-	0	transcript_id "DNTX_00047538";transcript_type "protein_coding";transcript_biotype "protein_coding";gene_id "XLOC_005645";gene_name "ARFGAP2";class_code "j";oId "Cornea_Fetal.Tissue_00029548";is.last "FALSE";is.first "FALSE";is.singleExon "FALSE"
chr11	transdecoder	stop_codon	47177931	47177933	.	-	2	transcript_id "DNTX_00047538";transcript_type "protein_coding";transcript_biotype "protein_coding";gene_id "XLOC_005645";gene_name "ARFGAP2";class_code "j";oId "Cornea_Fetal.Tissue_00029548";is.last "FALSE";is.first "FALSE";is.singleExon "FALSE"
chr11	transdecoder	three_prime_UTR	47171426	47171557	.	-	.	transcript_id "DNTX_00047538";transcript_type "protein_coding";transcript_biotype "protein_coding";gene_id "XLOC_005645";gene_name "ARFGAP2";class_code "j";oId "Cornea_Fetal.Tissue_00029548";is.last "TRUE";is.first "FALSE";is.singleExon "FALSE"
chr11	transdecoder	three_prime_UTR	47171664	47171800	.	-	.	transcript_id "DNTX_00047538";transcript_type "protein_coding";transcript_biotype "protein_coding";gene_id "XLOC_005645";gene_name "ARFGAP2";class_code "j";oId "Cornea_Fetal.Tissue_00029548";is.last "FALSE";is.first "FALSE";is.singleExon "FALSE"
chr11	transdecoder	three_prime_UTR	47175851	47175923	.	-	.	transcript_id "DNTX_00047538";transcript_type "protein_coding";transcript_biotype "protein_coding";gene_id "XLOC_005645";gene_name "ARFGAP2";class_code "j";oId "Cornea_Fetal.Tissue_00029548";is.last "FALSE";is.first "FALSE";is.singleExon "FALSE"
chr11	transdecoder	three_prime_UTR	47176516	47176634	.	-	.	transcript_id "DNTX_00047538";transcript_type "protein_coding";transcript_biotype "protein_coding";gene_id "XLOC_005645";gene_name "ARFGAP2";class_code "j";oId "Cornea_Fetal.Tissue_00029548";is.last "FALSE";is.first "FALSE";is.singleExon "FALSE"
chr11	transdecoder	three_prime_UTR	47176782	47177930	.	-	.	transcript_id "DNTX_00047538";transcript_type "protein_coding";transcript_biotype "protein_coding";gene_id "XLOC_005645";gene_name "ARFGAP2";class_code "j";oId "Cornea_Fetal.Tissue_00029548";is.last "FALSE";is.first "FALSE";is.singleExon "FALSE"
chr11	transdecoder	transcript	47171426	47186451	.	-	.	transcript_id "DNTX_00044644";transcript_type "protein_coding";transcript_biotype "protein_coding";gene_id "XLOC_005645";gene_name "ARFGAP2";class_code "j";oId "Skin-NotSunExposedSuprapubic_00068086";is.last "FALSE";is.first "FALSE";is.singleExon "FALSE"
chr11	transdecoder	exon	47171426	47171557	.	-	.	transcript_id "DNTX_00044644";transcript_type "protein_coding";transcript_biotype "protein_coding";exon_number "20";gene_id "XLOC_005645";gene_name "ARFGAP2";class_code "j";oId "Skin-NotSunExposedSuprapubic_00068086";is.last "TRUE";is.first "FALSE";is.singleExon "FALSE"
chr11	transdecoder	exon	47171664	47171800	.	-	.	transcript_id "DNTX_00044644";transcript_type "protein_coding";transcript_biotype "protein_coding";exon_number "19";gene_id "XLOC_005645";gene_name "ARFGAP2";class_code "j";oId "Skin-NotSunExposedSuprapubic_00068086";is.last "FALSE";is.first "FALSE";is.singleExon "FALSE"
chr11	transdecoder	exon	47172281	47172333	.	-	.	transcript_id "DNTX_00044644";transcript_type "protein_coding";transcript_biotype "protein_coding";exon_number "18";gene_id "XLOC_005645";gene_name "ARFGAP2";class_code "j";oId "Skin-NotSunExposedSuprapubic_00068086";is.last "FALSE";is.first "FALSE";is.singleExon "FALSE"
chr11	transdecoder	exon	47173426	47173482	.	-	.	transcript_id "DNTX_00044644";transcript_type "protein_coding";transcript_biotype "protein_coding";exon_number "17";gene_id "XLOC_005645";gene_name "ARFGAP2";class_code "j";oId "Skin-NotSunExposedSuprapubic_00068086";is.last "FALSE";is.first "FALSE";is.singleExon "FALSE"
chr11	transdecoder	exon	47173759	47173840	.	-	.	transcript_id "DNTX_00044644";transcript_type "protein_coding";transcript_biotype "protein_coding";exon_number "16";gene_id "XLOC_005645";gene_name "ARFGAP2";class_code "j";oId "Skin-NotSunExposedSuprapubic_00068086";is.last "FALSE";is.first "FALSE";is.singleExon "FALSE"
chr11	transdecoder	exon	47175015	47175098	.	-	.	transcript_id "DNTX_00044644";transcript_type "protein_coding";transcript_biotype "protein_coding";exon_number "15";gene_id "XLOC_005645";gene_name "ARFGAP2";class_code "j";oId "Skin-NotSunExposedSuprapubic_00068086";is.last "FALSE";is.first "FALSE";is.singleExon "FALSE"
chr11	transdecoder	exon	47175182	47175313	.	-	.	transcript_id "DNTX_00044644";transcript_type "protein_coding";transcript_biotype "protein_coding";exon_number "14";gene_id "XLOC_005645";gene_name "ARFGAP2";class_code "j";oId "Skin-NotSunExposedSuprapubic_00068086";is.last "FALSE";is.first "FALSE";is.singleExon "FALSE"
chr11	transdecoder	exon	47175851	47175923	.	-	.	transcript_id "DNTX_00044644";transcript_type "protein_coding";transcript_biotype "protein_coding";exon_number "13";gene_id "XLOC_005645";gene_name "ARFGAP2";class_code "j";oId "Skin-NotSunExposedSuprapubic_00068086";is.last "FALSE";is.first "FALSE";is.singleExon "FALSE"
chr11	transdecoder	exon	47176516	47176634	.	-	.	transcript_id "DNTX_00044644";transcript_type "protein_coding";transcript_biotype "protein_coding";exon_number "12";gene_id "XLOC_005645";gene_name "ARFGAP2";class_code "j";oId "Skin-NotSunExposedSuprapubic_00068086";is.last "FALSE";is.first "FALSE";is.singleExon "FALSE"
chr11	transdecoder	exon	47176782	47178046	.	-	.	transcript_id "DNTX_00044644";transcript_type "protein_coding";transcript_biotype "protein_coding";exon_number "11";gene_id "XLOC_005645";gene_name "ARFGAP2";class_code "j";oId "Skin-NotSunExposedSuprapubic_00068086";is.last "FALSE";novel_exon_id "nvl_exon34556";novel_exon_type "RI";is.first "FALSE";is.singleExon "FALSE"
chr11	transdecoder	exon	47178366	47178487	.	-	.	transcript_id "DNTX_00044644";transcript_type "protein_coding";transcript_biotype "protein_coding";exon_number "10";gene_id "XLOC_005645";gene_name "ARFGAP2";class_code "j";oId "Skin-NotSunExposedSuprapubic_00068086";is.last "FALSE";is.first "FALSE";is.singleExon "FALSE"
chr11	transdecoder	exon	47178894	47179030	.	-	.	transcript_id "DNTX_00044644";transcript_type "protein_coding";transcript_biotype "protein_coding";exon_number "9";gene_id "XLOC_005645";gene_name "ARFGAP2";class_code "j";oId "Skin-NotSunExposedSuprapubic_00068086";is.last "FALSE";is.first "FALSE";is.singleExon "FALSE"
chr11	transdecoder	exon	47179159	47179279	.	-	.	transcript_id "DNTX_00044644";transcript_type "protein_coding";transcript_biotype "protein_coding";exon_number "8";gene_id "XLOC_005645";gene_name "ARFGAP2";class_code "j";oId "Skin-NotSunExposedSuprapubic_00068086";is.last "FALSE";is.first "FALSE";is.singleExon "FALSE"
chr11	transdecoder	exon	47179411	47179586	.	-	.	transcript_id "DNTX_00044644";transcript_type "protein_coding";transcript_biotype "protein_coding";exon_number "7";gene_id "XLOC_005645";gene_name "ARFGAP2";class_code "j";oId "Skin-NotSunExposedSuprapubic_00068086";is.last "FALSE";is.first "FALSE";is.singleExon "FALSE"
chr11	transdecoder	exon	47180186	47180341	.	-	.	transcript_id "DNTX_00044644";transcript_type "protein_coding";transcript_biotype "protein_coding";exon_number "6";gene_id "XLOC_005645";gene_name "ARFGAP2";class_code "j";oId "Skin-NotSunExposedSuprapubic_00068086";is.last "FALSE";is.first "FALSE";is.singleExon "FALSE"
chr11	transdecoder	exon	47180455	47180690	.	-	.	transcript_id "DNTX_00044644";transcript_type "protein_coding";transcript_biotype "protein_coding";exon_number "5";gene_id "XLOC_005645";gene_name "ARFGAP2";class_code "j";oId "Skin-NotSunExposedSuprapubic_00068086";is.last "FALSE";is.first "FALSE";is.singleExon "FALSE"
chr11	transdecoder	exon	47182403	47182559	.	-	.	transcript_id "DNTX_00044644";transcript_type "protein_coding";transcript_biotype "protein_coding";exon_number "4";gene_id "XLOC_005645";gene_name "ARFGAP2";class_code "j";oId "Skin-NotSunExposedSuprapubic_00068086";is.last "FALSE";is.first "FALSE";is.singleExon "FALSE"
chr11	transdecoder	exon	47182674	47182764	.	-	.	transcript_id "DNTX_00044644";transcript_type "protein_coding";transcript_biotype "protein_coding";exon_number "3";gene_id "XLOC_005645";gene_name "ARFGAP2";class_code "j";oId "Skin-NotSunExposedSuprapubic_00068086";is.last "FALSE";is.first "FALSE";is.singleExon "FALSE"
chr11	transdecoder	exon	47183004	47183069	.	-	.	transcript_id "DNTX_00044644";transcript_type "protein_coding";transcript_biotype "protein_coding";exon_number "2";gene_id "XLOC_005645";gene_name "ARFGAP2";class_code "j";oId "Skin-NotSunExposedSuprapubic_00068086";is.last "FALSE";is.first "FALSE";is.singleExon "FALSE"
chr11	transdecoder	exon	47186349	47186451	.	-	.	transcript_id "DNTX_00044644";transcript_type "protein_coding";transcript_biotype "protein_coding";exon_number "1";gene_id "XLOC_005645";gene_name "ARFGAP2";class_code "j";oId "Skin-NotSunExposedSuprapubic_00068086";is.last "FALSE";novel_exon_id "nvl_exon34565";novel_exon_type "A3SS";is.first "TRUE";is.singleExon "FALSE"
chr11	transdecoder	five_prime_UTR	47182728	47182764	.	-	.	transcript_id "DNTX_00044644";transcript_type "protein_coding";transcript_biotype "protein_coding";gene_id "XLOC_005645";gene_name "ARFGAP2";class_code "j";oId "Skin-NotSunExposedSuprapubic_00068086";is.last "FALSE";is.first "FALSE";is.singleExon "FALSE"
chr11	transdecoder	five_prime_UTR	47183004	47183069	.	-	.	transcript_id "DNTX_00044644";transcript_type "protein_coding";transcript_biotype "protein_coding";gene_id "XLOC_005645";gene_name "ARFGAP2";class_code "j";oId "Skin-NotSunExposedSuprapubic_00068086";is.last "FALSE";is.first "FALSE";is.singleExon "FALSE"
chr11	transdecoder	five_prime_UTR	47186349	47186451	.	-	.	transcript_id "DNTX_00044644";transcript_type "protein_coding";transcript_biotype "protein_coding";gene_id "XLOC_005645";gene_name "ARFGAP2";class_code "j";oId "Skin-NotSunExposedSuprapubic_00068086";is.last "FALSE";novel_exon_id "nvl_exon34565";novel_exon_type "A3SS";is.first "TRUE";is.singleExon "FALSE"
chr11	transdecoder	start_codon	47182725	47182727	.	-	2	transcript_id "DNTX_00044644";transcript_type "protein_coding";transcript_biotype "protein_coding";gene_id "XLOC_005645";gene_name "ARFGAP2";class_code "j";oId "Skin-NotSunExposedSuprapubic_00068086";is.last "FALSE";is.first "FALSE";is.singleExon "FALSE"
chr11	transdecoder	CDS	47177934	47178046	.	-	2	transcript_id "DNTX_00044644";transcript_type "protein_coding";transcript_biotype "protein_coding";gene_id "XLOC_005645";gene_name "ARFGAP2";class_code "j";oId "Skin-NotSunExposedSuprapubic_00068086";is.last "FALSE";is.first "FALSE";is.singleExon "FALSE"
chr11	transdecoder	CDS	47178366	47178487	.	-	1	transcript_id "DNTX_00044644";transcript_type "protein_coding";transcript_biotype "protein_coding";gene_id "XLOC_005645";gene_name "ARFGAP2";class_code "j";oId "Skin-NotSunExposedSuprapubic_00068086";is.last "FALSE";is.first "FALSE";is.singleExon "FALSE"
chr11	transdecoder	CDS	47178894	47179030	.	-	0	transcript_id "DNTX_00044644";transcript_type "protein_coding";transcript_biotype "protein_coding";gene_id "XLOC_005645";gene_name "ARFGAP2";class_code "j";oId "Skin-NotSunExposedSuprapubic_00068086";is.last "FALSE";is.first "FALSE";is.singleExon "FALSE"
chr11	transdecoder	CDS	47179159	47179279	.	-	1	transcript_id "DNTX_00044644";transcript_type "protein_coding";transcript_biotype "protein_coding";gene_id "XLOC_005645";gene_name "ARFGAP2";class_code "j";oId "Skin-NotSunExposedSuprapubic_00068086";is.last "FALSE";is.first "FALSE";is.singleExon "FALSE"
chr11	transdecoder	CDS	47179411	47179586	.	-	0	transcript_id "DNTX_00044644";transcript_type "protein_coding";transcript_biotype "protein_coding";gene_id "XLOC_005645";gene_name "ARFGAP2";class_code "j";oId "Skin-NotSunExposedSuprapubic_00068086";is.last "FALSE";is.first "FALSE";is.singleExon "FALSE"
chr11	transdecoder	CDS	47180186	47180341	.	-	0	transcript_id "DNTX_00044644";transcript_type "protein_coding";transcript_biotype "protein_coding";gene_id "XLOC_005645";gene_name "ARFGAP2";class_code "j";oId "Skin-NotSunExposedSuprapubic_00068086";is.last "FALSE";is.first "FALSE";is.singleExon "FALSE"
chr11	transdecoder	CDS	47180455	47180690	.	-	2	transcript_id "DNTX_00044644";transcript_type "protein_coding";transcript_biotype "protein_coding";gene_id "XLOC_005645";gene_name "ARFGAP2";class_code "j";oId "Skin-NotSunExposedSuprapubic_00068086";is.last "FALSE";is.first "FALSE";is.singleExon "FALSE"
chr11	transdecoder	CDS	47182403	47182559	.	-	0	transcript_id "DNTX_00044644";transcript_type "protein_coding";transcript_biotype "protein_coding";gene_id "XLOC_005645";gene_name "ARFGAP2";class_code "j";oId "Skin-NotSunExposedSuprapubic_00068086";is.last "FALSE";is.first "FALSE";is.singleExon "FALSE"
chr11	transdecoder	CDS	47182674	47182727	.	-	0	transcript_id "DNTX_00044644";transcript_type "protein_coding";transcript_biotype "protein_coding";gene_id "XLOC_005645";gene_name "ARFGAP2";class_code "j";oId "Skin-NotSunExposedSuprapubic_00068086";is.last "FALSE";is.first "FALSE";is.singleExon "FALSE"
chr11	transdecoder	stop_codon	47177931	47177933	.	-	2	transcript_id "DNTX_00044644";transcript_type "protein_coding";transcript_biotype "protein_coding";gene_id "XLOC_005645";gene_name "ARFGAP2";class_code "j";oId "Skin-NotSunExposedSuprapubic_00068086";is.last "FALSE";is.first "FALSE";is.singleExon "FALSE"
chr11	transdecoder	three_prime_UTR	47171426	47171557	.	-	.	transcript_id "DNTX_00044644";transcript_type "protein_coding";transcript_biotype "protein_coding";gene_id "XLOC_005645";gene_name "ARFGAP2";class_code "j";oId "Skin-NotSunExposedSuprapubic_00068086";is.last "TRUE";is.first "FALSE";is.singleExon "FALSE"
chr11	transdecoder	three_prime_UTR	47171664	47171800	.	-	.	transcript_id "DNTX_00044644";transcript_type "protein_coding";transcript_biotype "protein_coding";gene_id "XLOC_005645";gene_name "ARFGAP2";class_code "j";oId "Skin-NotSunExposedSuprapubic_00068086";is.last "FALSE";is.first "FALSE";is.singleExon "FALSE"
chr11	transdecoder	three_prime_UTR	47172281	47172333	.	-	.	transcript_id "DNTX_00044644";transcript_type "protein_coding";transcript_biotype "protein_coding";gene_id "XLOC_005645";gene_name "ARFGAP2";class_code "j";oId "Skin-NotSunExposedSuprapubic_00068086";is.last "FALSE";is.first "FALSE";is.singleExon "FALSE"
chr11	transdecoder	three_prime_UTR	47173426	47173482	.	-	.	transcript_id "DNTX_00044644";transcript_type "protein_coding";transcript_biotype "protein_coding";gene_id "XLOC_005645";gene_name "ARFGAP2";class_code "j";oId "Skin-NotSunExposedSuprapubic_00068086";is.last "FALSE";is.first "FALSE";is.singleExon "FALSE"
chr11	transdecoder	three_prime_UTR	47173759	47173840	.	-	.	transcript_id "DNTX_00044644";transcript_type "protein_coding";transcript_biotype "protein_coding";gene_id "XLOC_005645";gene_name "ARFGAP2";class_code "j";oId "Skin-NotSunExposedSuprapubic_00068086";is.last "FALSE";is.first "FALSE";is.singleExon "FALSE"
chr11	transdecoder	three_prime_UTR	47175015	47175098	.	-	.	transcript_id "DNTX_00044644";transcript_type "protein_coding";transcript_biotype "protein_coding";gene_id "XLOC_005645";gene_name "ARFGAP2";class_code "j";oId "Skin-NotSunExposedSuprapubic_00068086";is.last "FALSE";is.first "FALSE";is.singleExon "FALSE"
chr11	transdecoder	three_prime_UTR	47175182	47175313	.	-	.	transcript_id "DNTX_00044644";transcript_type "protein_coding";transcript_biotype "protein_coding";gene_id "XLOC_005645";gene_name "ARFGAP2";class_code "j";oId "Skin-NotSunExposedSuprapubic_00068086";is.last "FALSE";is.first "FALSE";is.singleExon "FALSE"
chr11	transdecoder	three_prime_UTR	47175851	47175923	.	-	.	transcript_id "DNTX_00044644";transcript_type "protein_coding";transcript_biotype "protein_coding";gene_id "XLOC_005645";gene_name "ARFGAP2";class_code "j";oId "Skin-NotSunExposedSuprapubic_00068086";is.last "FALSE";is.first "FALSE";is.singleExon "FALSE"
chr11	transdecoder	three_prime_UTR	47176516	47176634	.	-	.	transcript_id "DNTX_00044644";transcript_type "protein_coding";transcript_biotype "protein_coding";gene_id "XLOC_005645";gene_name "ARFGAP2";class_code "j";oId "Skin-NotSunExposedSuprapubic_00068086";is.last "FALSE";is.first "FALSE";is.singleExon "FALSE"
chr11	transdecoder	three_prime_UTR	47176782	47177930	.	-	.	transcript_id "DNTX_00044644";transcript_type "protein_coding";transcript_biotype "protein_coding";gene_id "XLOC_005645";gene_name "ARFGAP2";class_code "j";oId "Skin-NotSunExposedSuprapubic_00068086";is.last "FALSE";is.first "FALSE";is.singleExon "FALSE"
chr11	transdecoder	transcript	47171426	47186560	.	-	.	transcript_id "DNTX_00045511";transcript_type "protein_coding";transcript_biotype "protein_coding";gene_id "XLOC_005645";gene_name "ARFGAP2";class_code "j";oId "Muscle-Skeletal_00056652";is.last "FALSE";is.first "FALSE";is.singleExon "FALSE"
chr11	transdecoder	exon	47171426	47171557	.	-	.	transcript_id "DNTX_00045511";transcript_type "protein_coding";transcript_biotype "protein_coding";exon_number "21";gene_id "XLOC_005645";gene_name "ARFGAP2";class_code "j";oId "Muscle-Skeletal_00056652";is.last "TRUE";is.first "FALSE";is.singleExon "FALSE"
chr11	transdecoder	exon	47171664	47171800	.	-	.	transcript_id "DNTX_00045511";transcript_type "protein_coding";transcript_biotype "protein_coding";exon_number "20";gene_id "XLOC_005645";gene_name "ARFGAP2";class_code "j";oId "Muscle-Skeletal_00056652";is.last "FALSE";is.first "FALSE";is.singleExon "FALSE"
chr11	transdecoder	exon	47172281	47172333	.	-	.	transcript_id "DNTX_00045511";transcript_type "protein_coding";transcript_biotype "protein_coding";exon_number "19";gene_id "XLOC_005645";gene_name "ARFGAP2";class_code "j";oId "Muscle-Skeletal_00056652";is.last "FALSE";is.first "FALSE";is.singleExon "FALSE"
chr11	transdecoder	exon	47172710	47172751	.	-	.	transcript_id "DNTX_00045511";transcript_type "protein_coding";transcript_biotype "protein_coding";exon_number "18";gene_id "XLOC_005645";gene_name "ARFGAP2";class_code "j";oId "Muscle-Skeletal_00056652";is.last "FALSE";is.first "FALSE";is.singleExon "FALSE"
chr11	transdecoder	exon	47173426	47173482	.	-	.	transcript_id "DNTX_00045511";transcript_type "protein_coding";transcript_biotype "protein_coding";exon_number "17";gene_id "XLOC_005645";gene_name "ARFGAP2";class_code "j";oId "Muscle-Skeletal_00056652";is.last "FALSE";is.first "FALSE";is.singleExon "FALSE"
chr11	transdecoder	exon	47173759	47173840	.	-	.	transcript_id "DNTX_00045511";transcript_type "protein_coding";transcript_biotype "protein_coding";exon_number "16";gene_id "XLOC_005645";gene_name "ARFGAP2";class_code "j";oId "Muscle-Skeletal_00056652";is.last "FALSE";is.first "FALSE";is.singleExon "FALSE"
chr11	transdecoder	exon	47175015	47175098	.	-	.	transcript_id "DNTX_00045511";transcript_type "protein_coding";transcript_biotype "protein_coding";exon_number "15";gene_id "XLOC_005645";gene_name "ARFGAP2";class_code "j";oId "Muscle-Skeletal_00056652";is.last "FALSE";is.first "FALSE";is.singleExon "FALSE"
chr11	transdecoder	exon	47175182	47175313	.	-	.	transcript_id "DNTX_00045511";transcript_type "protein_coding";transcript_biotype "protein_coding";exon_number "14";gene_id "XLOC_005645";gene_name "ARFGAP2";class_code "j";oId "Muscle-Skeletal_00056652";is.last "FALSE";is.first "FALSE";is.singleExon "FALSE"
chr11	transdecoder	exon	47175851	47175923	.	-	.	transcript_id "DNTX_00045511";transcript_type "protein_coding";transcript_biotype "protein_coding";exon_number "13";gene_id "XLOC_005645";gene_name "ARFGAP2";class_code "j";oId "Muscle-Skeletal_00056652";is.last "FALSE";is.first "FALSE";is.singleExon "FALSE"
chr11	transdecoder	exon	47176516	47176634	.	-	.	transcript_id "DNTX_00045511";transcript_type "protein_coding";transcript_biotype "protein_coding";exon_number "12";gene_id "XLOC_005645";gene_name "ARFGAP2";class_code "j";oId "Muscle-Skeletal_00056652";is.last "FALSE";is.first "FALSE";is.singleExon "FALSE"
chr11	transdecoder	exon	47176782	47178046	.	-	.	transcript_id "DNTX_00045511";transcript_type "protein_coding";transcript_biotype "protein_coding";exon_number "11";gene_id "XLOC_005645";gene_name "ARFGAP2";class_code "j";oId "Muscle-Skeletal_00056652";is.last "FALSE";novel_exon_id "nvl_exon34556";novel_exon_type "RI";is.first "FALSE";is.singleExon "FALSE"
chr11	transdecoder	exon	47178366	47178487	.	-	.	transcript_id "DNTX_00045511";transcript_type "protein_coding";transcript_biotype "protein_coding";exon_number "10";gene_id "XLOC_005645";gene_name "ARFGAP2";class_code "j";oId "Muscle-Skeletal_00056652";is.last "FALSE";is.first "FALSE";is.singleExon "FALSE"
chr11	transdecoder	exon	47178894	47179030	.	-	.	transcript_id "DNTX_00045511";transcript_type "protein_coding";transcript_biotype "protein_coding";exon_number "9";gene_id "XLOC_005645";gene_name "ARFGAP2";class_code "j";oId "Muscle-Skeletal_00056652";is.last "FALSE";is.first "FALSE";is.singleExon "FALSE"
chr11	transdecoder	exon	47179159	47179279	.	-	.	transcript_id "DNTX_00045511";transcript_type "protein_coding";transcript_biotype "protein_coding";exon_number "8";gene_id "XLOC_005645";gene_name "ARFGAP2";class_code "j";oId "Muscle-Skeletal_00056652";is.last "FALSE";is.first "FALSE";is.singleExon "FALSE"
chr11	transdecoder	exon	47179411	47179586	.	-	.	transcript_id "DNTX_00045511";transcript_type "protein_coding";transcript_biotype "protein_coding";exon_number "7";gene_id "XLOC_005645";gene_name "ARFGAP2";class_code "j";oId "Muscle-Skeletal_00056652";is.last "FALSE";is.first "FALSE";is.singleExon "FALSE"
chr11	transdecoder	exon	47180186	47180341	.	-	.	transcript_id "DNTX_00045511";transcript_type "protein_coding";transcript_biotype "protein_coding";exon_number "6";gene_id "XLOC_005645";gene_name "ARFGAP2";class_code "j";oId "Muscle-Skeletal_00056652";is.last "FALSE";is.first "FALSE";is.singleExon "FALSE"
chr11	transdecoder	exon	47180455	47180690	.	-	.	transcript_id "DNTX_00045511";transcript_type "protein_coding";transcript_biotype "protein_coding";exon_number "5";gene_id "XLOC_005645";gene_name "ARFGAP2";class_code "j";oId "Muscle-Skeletal_00056652";is.last "FALSE";is.first "FALSE";is.singleExon "FALSE"
chr11	transdecoder	exon	47182403	47182559	.	-	.	transcript_id "DNTX_00045511";transcript_type "protein_coding";transcript_biotype "protein_coding";exon_number "4";gene_id "XLOC_005645";gene_name "ARFGAP2";class_code "j";oId "Muscle-Skeletal_00056652";is.last "FALSE";is.first "FALSE";is.singleExon "FALSE"
chr11	transdecoder	exon	47182674	47182764	.	-	.	transcript_id "DNTX_00045511";transcript_type "protein_coding";transcript_biotype "protein_coding";exon_number "3";gene_id "XLOC_005645";gene_name "ARFGAP2";class_code "j";oId "Muscle-Skeletal_00056652";is.last "FALSE";is.first "FALSE";is.singleExon "FALSE"
chr11	transdecoder	exon	47183004	47183069	.	-	.	transcript_id "DNTX_00045511";transcript_type "protein_coding";transcript_biotype "protein_coding";exon_number "2";gene_id "XLOC_005645";gene_name "ARFGAP2";class_code "j";oId "Muscle-Skeletal_00056652";is.last "FALSE";is.first "FALSE";is.singleExon "FALSE"
chr11	transdecoder	exon	47186349	47186560	.	-	.	transcript_id "DNTX_00045511";transcript_type "protein_coding";transcript_biotype "protein_coding";exon_number "1";gene_id "XLOC_005645";gene_name "ARFGAP2";class_code "j";oId "Muscle-Skeletal_00056652";is.last "FALSE";novel_exon_id "nvl_exon34566";novel_exon_type "A3SS";is.first "TRUE";is.singleExon "FALSE"
chr11	transdecoder	five_prime_UTR	47182728	47182764	.	-	.	transcript_id "DNTX_00045511";transcript_type "protein_coding";transcript_biotype "protein_coding";gene_id "XLOC_005645";gene_name "ARFGAP2";class_code "j";oId "Muscle-Skeletal_00056652";is.last "FALSE";is.first "FALSE";is.singleExon "FALSE"
chr11	transdecoder	five_prime_UTR	47183004	47183069	.	-	.	transcript_id "DNTX_00045511";transcript_type "protein_coding";transcript_biotype "protein_coding";gene_id "XLOC_005645";gene_name "ARFGAP2";class_code "j";oId "Muscle-Skeletal_00056652";is.last "FALSE";is.first "FALSE";is.singleExon "FALSE"
chr11	transdecoder	five_prime_UTR	47186349	47186560	.	-	.	transcript_id "DNTX_00045511";transcript_type "protein_coding";transcript_biotype "protein_coding";gene_id "XLOC_005645";gene_name "ARFGAP2";class_code "j";oId "Muscle-Skeletal_00056652";is.last "FALSE";novel_exon_id "nvl_exon34566";novel_exon_type "A3SS";is.first "TRUE";is.singleExon "FALSE"
chr11	transdecoder	start_codon	47182725	47182727	.	-	2	transcript_id "DNTX_00045511";transcript_type "protein_coding";transcript_biotype "protein_coding";gene_id "XLOC_005645";gene_name "ARFGAP2";class_code "j";oId "Muscle-Skeletal_00056652";is.last "FALSE";is.first "FALSE";is.singleExon "FALSE"
chr11	transdecoder	CDS	47177934	47178046	.	-	2	transcript_id "DNTX_00045511";transcript_type "protein_coding";transcript_biotype "protein_coding";gene_id "XLOC_005645";gene_name "ARFGAP2";class_code "j";oId "Muscle-Skeletal_00056652";is.last "FALSE";is.first "FALSE";is.singleExon "FALSE"
chr11	transdecoder	CDS	47178366	47178487	.	-	1	transcript_id "DNTX_00045511";transcript_type "protein_coding";transcript_biotype "protein_coding";gene_id "XLOC_005645";gene_name "ARFGAP2";class_code "j";oId "Muscle-Skeletal_00056652";is.last "FALSE";is.first "FALSE";is.singleExon "FALSE"
chr11	transdecoder	CDS	47178894	47179030	.	-	0	transcript_id "DNTX_00045511";transcript_type "protein_coding";transcript_biotype "protein_coding";gene_id "XLOC_005645";gene_name "ARFGAP2";class_code "j";oId "Muscle-Skeletal_00056652";is.last "FALSE";is.first "FALSE";is.singleExon "FALSE"
chr11	transdecoder	CDS	47179159	47179279	.	-	1	transcript_id "DNTX_00045511";transcript_type "protein_coding";transcript_biotype "protein_coding";gene_id "XLOC_005645";gene_name "ARFGAP2";class_code "j";oId "Muscle-Skeletal_00056652";is.last "FALSE";is.first "FALSE";is.singleExon "FALSE"
chr11	transdecoder	CDS	47179411	47179586	.	-	0	transcript_id "DNTX_00045511";transcript_type "protein_coding";transcript_biotype "protein_coding";gene_id "XLOC_005645";gene_name "ARFGAP2";class_code "j";oId "Muscle-Skeletal_00056652";is.last "FALSE";is.first "FALSE";is.singleExon "FALSE"
chr11	transdecoder	CDS	47180186	47180341	.	-	0	transcript_id "DNTX_00045511";transcript_type "protein_coding";transcript_biotype "protein_coding";gene_id "XLOC_005645";gene_name "ARFGAP2";class_code "j";oId "Muscle-Skeletal_00056652";is.last "FALSE";is.first "FALSE";is.singleExon "FALSE"
chr11	transdecoder	CDS	47180455	47180690	.	-	2	transcript_id "DNTX_00045511";transcript_type "protein_coding";transcript_biotype "protein_coding";gene_id "XLOC_005645";gene_name "ARFGAP2";class_code "j";oId "Muscle-Skeletal_00056652";is.last "FALSE";is.first "FALSE";is.singleExon "FALSE"
chr11	transdecoder	CDS	47182403	47182559	.	-	0	transcript_id "DNTX_00045511";transcript_type "protein_coding";transcript_biotype "protein_coding";gene_id "XLOC_005645";gene_name "ARFGAP2";class_code "j";oId "Muscle-Skeletal_00056652";is.last "FALSE";is.first "FALSE";is.singleExon "FALSE"
chr11	transdecoder	CDS	47182674	47182727	.	-	0	transcript_id "DNTX_00045511";transcript_type "protein_coding";transcript_biotype "protein_coding";gene_id "XLOC_005645";gene_name "ARFGAP2";class_code "j";oId "Muscle-Skeletal_00056652";is.last "FALSE";is.first "FALSE";is.singleExon "FALSE"
chr11	transdecoder	stop_codon	47177931	47177933	.	-	2	transcript_id "DNTX_00045511";transcript_type "protein_coding";transcript_biotype "protein_coding";gene_id "XLOC_005645";gene_name "ARFGAP2";class_code "j";oId "Muscle-Skeletal_00056652";is.last "FALSE";is.first "FALSE";is.singleExon "FALSE"
chr11	transdecoder	three_prime_UTR	47171426	47171557	.	-	.	transcript_id "DNTX_00045511";transcript_type "protein_coding";transcript_biotype "protein_coding";gene_id "XLOC_005645";gene_name "ARFGAP2";class_code "j";oId "Muscle-Skeletal_00056652";is.last "TRUE";is.first "FALSE";is.singleExon "FALSE"
chr11	transdecoder	three_prime_UTR	47171664	47171800	.	-	.	transcript_id "DNTX_00045511";transcript_type "protein_coding";transcript_biotype "protein_coding";gene_id "XLOC_005645";gene_name "ARFGAP2";class_code "j";oId "Muscle-Skeletal_00056652";is.last "FALSE";is.first "FALSE";is.singleExon "FALSE"
chr11	transdecoder	three_prime_UTR	47172281	47172333	.	-	.	transcript_id "DNTX_00045511";transcript_type "protein_coding";transcript_biotype "protein_coding";gene_id "XLOC_005645";gene_name "ARFGAP2";class_code "j";oId "Muscle-Skeletal_00056652";is.last "FALSE";is.first "FALSE";is.singleExon "FALSE"
chr11	transdecoder	three_prime_UTR	47172710	47172751	.	-	.	transcript_id "DNTX_00045511";transcript_type "protein_coding";transcript_biotype "protein_coding";gene_id "XLOC_005645";gene_name "ARFGAP2";class_code "j";oId "Muscle-Skeletal_00056652";is.last "FALSE";is.first "FALSE";is.singleExon "FALSE"
chr11	transdecoder	three_prime_UTR	47173426	47173482	.	-	.	transcript_id "DNTX_00045511";transcript_type "protein_coding";transcript_biotype "protein_coding";gene_id "XLOC_005645";gene_name "ARFGAP2";class_code "j";oId "Muscle-Skeletal_00056652";is.last "FALSE";is.first "FALSE";is.singleExon "FALSE"
chr11	transdecoder	three_prime_UTR	47173759	47173840	.	-	.	transcript_id "DNTX_00045511";transcript_type "protein_coding";transcript_biotype "protein_coding";gene_id "XLOC_005645";gene_name "ARFGAP2";class_code "j";oId "Muscle-Skeletal_00056652";is.last "FALSE";is.first "FALSE";is.singleExon "FALSE"
chr11	transdecoder	three_prime_UTR	47175015	47175098	.	-	.	transcript_id "DNTX_00045511";transcript_type "protein_coding";transcript_biotype "protein_coding";gene_id "XLOC_005645";gene_name "ARFGAP2";class_code "j";oId "Muscle-Skeletal_00056652";is.last "FALSE";is.first "FALSE";is.singleExon "FALSE"
chr11	transdecoder	three_prime_UTR	47175182	47175313	.	-	.	transcript_id "DNTX_00045511";transcript_type "protein_coding";transcript_biotype "protein_coding";gene_id "XLOC_005645";gene_name "ARFGAP2";class_code "j";oId "Muscle-Skeletal_00056652";is.last "FALSE";is.first "FALSE";is.singleExon "FALSE"
chr11	transdecoder	three_prime_UTR	47175851	47175923	.	-	.	transcript_id "DNTX_00045511";transcript_type "protein_coding";transcript_biotype "protein_coding";gene_id "XLOC_005645";gene_name "ARFGAP2";class_code "j";oId "Muscle-Skeletal_00056652";is.last "FALSE";is.first "FALSE";is.singleExon "FALSE"
chr11	transdecoder	three_prime_UTR	47176516	47176634	.	-	.	transcript_id "DNTX_00045511";transcript_type "protein_coding";transcript_biotype "protein_coding";gene_id "XLOC_005645";gene_name "ARFGAP2";class_code "j";oId "Muscle-Skeletal_00056652";is.last "FALSE";is.first "FALSE";is.singleExon "FALSE"
chr11	transdecoder	three_prime_UTR	47176782	47177930	.	-	.	transcript_id "DNTX_00045511";transcript_type "protein_coding";transcript_biotype "protein_coding";gene_id "XLOC_005645";gene_name "ARFGAP2";class_code "j";oId "Muscle-Skeletal_00056652";is.last "FALSE";is.first "FALSE";is.singleExon "FALSE"
chr11	StringTie	transcript	47171426	47176867	.	-	.	transcript_id "DNTX_00038826";transcript_type "noncoding";transcript_biotype "noncoding";gene_id "XLOC_005645";gene_name "ARFGAP2";class_code "c";oId "Colon-Transverse_00063949";is.last "FALSE";is.first "FALSE";is.singleExon "FALSE"
chr11	StringTie	exon	47171426	47171557	.	-	.	transcript_id "DNTX_00038826";transcript_type "noncoding";transcript_biotype "noncoding";exon_number "10";gene_id "XLOC_005645";gene_name "ARFGAP2";class_code "c";oId "Colon-Transverse_00063949";is.last "TRUE";is.first "FALSE";is.singleExon "FALSE"
chr11	StringTie	exon	47171664	47171800	.	-	.	transcript_id "DNTX_00038826";transcript_type "noncoding";transcript_biotype "noncoding";exon_number "9";gene_id "XLOC_005645";gene_name "ARFGAP2";class_code "c";oId "Colon-Transverse_00063949";is.last "FALSE";is.first "FALSE";is.singleExon "FALSE"
chr11	StringTie	exon	47172281	47172333	.	-	.	transcript_id "DNTX_00038826";transcript_type "noncoding";transcript_biotype "noncoding";exon_number "8";gene_id "XLOC_005645";gene_name "ARFGAP2";class_code "c";oId "Colon-Transverse_00063949";is.last "FALSE";is.first "FALSE";is.singleExon "FALSE"
chr11	StringTie	exon	47173426	47173482	.	-	.	transcript_id "DNTX_00038826";transcript_type "noncoding";transcript_biotype "noncoding";exon_number "7";gene_id "XLOC_005645";gene_name "ARFGAP2";class_code "c";oId "Colon-Transverse_00063949";is.last "FALSE";is.first "FALSE";is.singleExon "FALSE"
chr11	StringTie	exon	47173759	47173840	.	-	.	transcript_id "DNTX_00038826";transcript_type "noncoding";transcript_biotype "noncoding";exon_number "6";gene_id "XLOC_005645";gene_name "ARFGAP2";class_code "c";oId "Colon-Transverse_00063949";is.last "FALSE";is.first "FALSE";is.singleExon "FALSE"
chr11	StringTie	exon	47175015	47175098	.	-	.	transcript_id "DNTX_00038826";transcript_type "noncoding";transcript_biotype "noncoding";exon_number "5";gene_id "XLOC_005645";gene_name "ARFGAP2";class_code "c";oId "Colon-Transverse_00063949";is.last "FALSE";is.first "FALSE";is.singleExon "FALSE"
chr11	StringTie	exon	47175182	47175313	.	-	.	transcript_id "DNTX_00038826";transcript_type "noncoding";transcript_biotype "noncoding";exon_number "4";gene_id "XLOC_005645";gene_name "ARFGAP2";class_code "c";oId "Colon-Transverse_00063949";is.last "FALSE";is.first "FALSE";is.singleExon "FALSE"
chr11	StringTie	exon	47175851	47175923	.	-	.	transcript_id "DNTX_00038826";transcript_type "noncoding";transcript_biotype "noncoding";exon_number "3";gene_id "XLOC_005645";gene_name "ARFGAP2";class_code "c";oId "Colon-Transverse_00063949";is.last "FALSE";is.first "FALSE";is.singleExon "FALSE"
chr11	StringTie	exon	47176516	47176634	.	-	.	transcript_id "DNTX_00038826";transcript_type "noncoding";transcript_biotype "noncoding";exon_number "2";gene_id "XLOC_005645";gene_name "ARFGAP2";class_code "c";oId "Colon-Transverse_00063949";is.last "FALSE";is.first "FALSE";is.singleExon "FALSE"
chr11	StringTie	exon	47176782	47176867	.	-	.	transcript_id "DNTX_00038826";transcript_type "noncoding";transcript_biotype "noncoding";exon_number "1";gene_id "XLOC_005645";gene_name "ARFGAP2";class_code "c";oId "Colon-Transverse_00063949";is.last "FALSE";is.first "TRUE";is.singleExon "FALSE"
chr11	StringTie	transcript	47171426	47176870	.	-	.	transcript_id "DNTX_00047537";transcript_type "noncoding";transcript_biotype "noncoding";gene_id "XLOC_005645";gene_name "ARFGAP2";class_code "=";oId "Cornea_Fetal.Tissue_00024346";is.last "FALSE";is.first "FALSE";is.singleExon "FALSE"
chr11	StringTie	exon	47171426	47171557	.	-	.	transcript_id "DNTX_00047537";transcript_type "noncoding";transcript_biotype "noncoding";exon_number "10";gene_id "XLOC_005645";gene_name "ARFGAP2";class_code "=";oId "Cornea_Fetal.Tissue_00024346";is.last "TRUE";is.first "FALSE";is.singleExon "FALSE"
chr11	StringTie	exon	47171664	47171800	.	-	.	transcript_id "DNTX_00047537";transcript_type "noncoding";transcript_biotype "noncoding";exon_number "9";gene_id "XLOC_005645";gene_name "ARFGAP2";class_code "=";oId "Cornea_Fetal.Tissue_00024346";is.last "FALSE";is.first "FALSE";is.singleExon "FALSE"
chr11	StringTie	exon	47172281	47172333	.	-	.	transcript_id "DNTX_00047537";transcript_type "noncoding";transcript_biotype "noncoding";exon_number "8";gene_id "XLOC_005645";gene_name "ARFGAP2";class_code "=";oId "Cornea_Fetal.Tissue_00024346";is.last "FALSE";is.first "FALSE";is.singleExon "FALSE"
chr11	StringTie	exon	47173426	47173482	.	-	.	transcript_id "DNTX_00047537";transcript_type "noncoding";transcript_biotype "noncoding";exon_number "7";gene_id "XLOC_005645";gene_name "ARFGAP2";class_code "=";oId "Cornea_Fetal.Tissue_00024346";is.last "FALSE";is.first "FALSE";is.singleExon "FALSE"
chr11	StringTie	exon	47173759	47173882	.	-	.	transcript_id "DNTX_00047537";transcript_type "noncoding";transcript_biotype "noncoding";exon_number "6";gene_id "XLOC_005645";gene_name "ARFGAP2";class_code "=";oId "Cornea_Fetal.Tissue_00024346";is.last "FALSE";is.first "FALSE";is.singleExon "FALSE"
chr11	StringTie	exon	47175015	47175098	.	-	.	transcript_id "DNTX_00047537";transcript_type "noncoding";transcript_biotype "noncoding";exon_number "5";gene_id "XLOC_005645";gene_name "ARFGAP2";class_code "=";oId "Cornea_Fetal.Tissue_00024346";is.last "FALSE";is.first "FALSE";is.singleExon "FALSE"
chr11	StringTie	exon	47175182	47175313	.	-	.	transcript_id "DNTX_00047537";transcript_type "noncoding";transcript_biotype "noncoding";exon_number "4";gene_id "XLOC_005645";gene_name "ARFGAP2";class_code "=";oId "Cornea_Fetal.Tissue_00024346";is.last "FALSE";is.first "FALSE";is.singleExon "FALSE"
chr11	StringTie	exon	47175851	47175923	.	-	.	transcript_id "DNTX_00047537";transcript_type "noncoding";transcript_biotype "noncoding";exon_number "3";gene_id "XLOC_005645";gene_name "ARFGAP2";class_code "=";oId "Cornea_Fetal.Tissue_00024346";is.last "FALSE";is.first "FALSE";is.singleExon "FALSE"
chr11	StringTie	exon	47176516	47176634	.	-	.	transcript_id "DNTX_00047537";transcript_type "noncoding";transcript_biotype "noncoding";exon_number "2";gene_id "XLOC_005645";gene_name "ARFGAP2";class_code "=";oId "Cornea_Fetal.Tissue_00024346";is.last "FALSE";is.first "FALSE";is.singleExon "FALSE"
chr11	StringTie	exon	47176782	47176870	.	-	.	transcript_id "DNTX_00047537";transcript_type "noncoding";transcript_biotype "noncoding";exon_number "1";gene_id "XLOC_005645";gene_name "ARFGAP2";class_code "=";oId "Cornea_Fetal.Tissue_00024346";is.last "FALSE";is.first "TRUE";is.singleExon "FALSE"
chr11	StringTie	transcript	47171426	47177114	.	-	.	transcript_id "DNTX_00042395";transcript_type "noncoding";transcript_biotype "noncoding";gene_id "XLOC_005645";gene_name "ARFGAP2";class_code "j";oId "SmallIntestine-TerminalIleum_00062936";is.last "FALSE";is.first "FALSE";is.singleExon "FALSE"
chr11	StringTie	exon	47171426	47171557	.	-	.	transcript_id "DNTX_00042395";transcript_type "noncoding";transcript_biotype "noncoding";exon_number "11";gene_id "XLOC_005645";gene_name "ARFGAP2";class_code "j";oId "SmallIntestine-TerminalIleum_00062936";is.last "TRUE";is.first "FALSE";is.singleExon "FALSE"
chr11	StringTie	exon	47171664	47171800	.	-	.	transcript_id "DNTX_00042395";transcript_type "noncoding";transcript_biotype "noncoding";exon_number "10";gene_id "XLOC_005645";gene_name "ARFGAP2";class_code "j";oId "SmallIntestine-TerminalIleum_00062936";is.last "FALSE";is.first "FALSE";is.singleExon "FALSE"
chr11	StringTie	exon	47172281	47172333	.	-	.	transcript_id "DNTX_00042395";transcript_type "noncoding";transcript_biotype "noncoding";exon_number "9";gene_id "XLOC_005645";gene_name "ARFGAP2";class_code "j";oId "SmallIntestine-TerminalIleum_00062936";is.last "FALSE";is.first "FALSE";is.singleExon "FALSE"
chr11	StringTie	exon	47172710	47172751	.	-	.	transcript_id "DNTX_00042395";transcript_type "noncoding";transcript_biotype "noncoding";exon_number "8";gene_id "XLOC_005645";gene_name "ARFGAP2";class_code "j";oId "SmallIntestine-TerminalIleum_00062936";is.last "FALSE";is.first "FALSE";is.singleExon "FALSE"
chr11	StringTie	exon	47173426	47173482	.	-	.	transcript_id "DNTX_00042395";transcript_type "noncoding";transcript_biotype "noncoding";exon_number "7";gene_id "XLOC_005645";gene_name "ARFGAP2";class_code "j";oId "SmallIntestine-TerminalIleum_00062936";is.last "FALSE";is.first "FALSE";is.singleExon "FALSE"
chr11	StringTie	exon	47173759	47173840	.	-	.	transcript_id "DNTX_00042395";transcript_type "noncoding";transcript_biotype "noncoding";exon_number "6";gene_id "XLOC_005645";gene_name "ARFGAP2";class_code "j";oId "SmallIntestine-TerminalIleum_00062936";is.last "FALSE";is.first "FALSE";is.singleExon "FALSE"
chr11	StringTie	exon	47175015	47175098	.	-	.	transcript_id "DNTX_00042395";transcript_type "noncoding";transcript_biotype "noncoding";exon_number "5";gene_id "XLOC_005645";gene_name "ARFGAP2";class_code "j";oId "SmallIntestine-TerminalIleum_00062936";is.last "FALSE";is.first "FALSE";is.singleExon "FALSE"
chr11	StringTie	exon	47175182	47175313	.	-	.	transcript_id "DNTX_00042395";transcript_type "noncoding";transcript_biotype "noncoding";exon_number "4";gene_id "XLOC_005645";gene_name "ARFGAP2";class_code "j";oId "SmallIntestine-TerminalIleum_00062936";is.last "FALSE";is.first "FALSE";is.singleExon "FALSE"
chr11	StringTie	exon	47175851	47175923	.	-	.	transcript_id "DNTX_00042395";transcript_type "noncoding";transcript_biotype "noncoding";exon_number "3";gene_id "XLOC_005645";gene_name "ARFGAP2";class_code "j";oId "SmallIntestine-TerminalIleum_00062936";is.last "FALSE";is.first "FALSE";is.singleExon "FALSE"
chr11	StringTie	exon	47176516	47176634	.	-	.	transcript_id "DNTX_00042395";transcript_type "noncoding";transcript_biotype "noncoding";exon_number "2";gene_id "XLOC_005645";gene_name "ARFGAP2";class_code "j";oId "SmallIntestine-TerminalIleum_00062936";is.last "FALSE";is.first "FALSE";is.singleExon "FALSE"
chr11	StringTie	exon	47176782	47177114	.	-	.	transcript_id "DNTX_00042395";transcript_type "noncoding";transcript_biotype "noncoding";exon_number "1";gene_id "XLOC_005645";gene_name "ARFGAP2";class_code "j";oId "SmallIntestine-TerminalIleum_00062936";is.last "FALSE";novel_exon_id "nvl_exon34567";novel_exon_type "A3SS";is.first "TRUE";is.singleExon "FALSE"
chr11	StringTie	transcript	47171525	47172186	.	-	.	transcript_id "DNTX_00040682";transcript_type "noncoding";transcript_biotype "noncoding";gene_id "XLOC_005645";gene_name "ARFGAP2";class_code "=";oId "Retina_Adult.Tissue_00204083";is.last "FALSE";is.first "FALSE";is.singleExon "FALSE"
chr11	StringTie	exon	47171525	47171557	.	-	.	transcript_id "DNTX_00040682";transcript_type "noncoding";transcript_biotype "noncoding";exon_number "2";gene_id "XLOC_005645";gene_name "ARFGAP2";class_code "=";oId "Retina_Adult.Tissue_00204083";is.last "TRUE";is.first "FALSE";is.singleExon "FALSE"
chr11	StringTie	exon	47171664	47172186	.	-	.	transcript_id "DNTX_00040682";transcript_type "noncoding";transcript_biotype "noncoding";exon_number "1";gene_id "XLOC_005645";gene_name "ARFGAP2";class_code "=";oId "Retina_Adult.Tissue_00204083";is.last "FALSE";is.first "TRUE";is.singleExon "FALSE"
chr11	StringTie	transcript	47173098	47176859	.	-	.	transcript_id "DNTX_00036969";transcript_type "noncoding";transcript_biotype "noncoding";gene_id "XLOC_005645";gene_name "ARFGAP2";class_code "=";oId "Pancreas_00057023";is.last "FALSE";is.first "FALSE";is.singleExon "FALSE"
chr11	StringTie	exon	47173098	47173482	.	-	.	transcript_id "DNTX_00036969";transcript_type "noncoding";transcript_biotype "noncoding";exon_number "7";gene_id "XLOC_005645";gene_name "ARFGAP2";class_code "=";oId "Pancreas_00057023";is.last "TRUE";is.first "FALSE";is.singleExon "FALSE"
chr11	StringTie	exon	47173759	47173882	.	-	.	transcript_id "DNTX_00036969";transcript_type "noncoding";transcript_biotype "noncoding";exon_number "6";gene_id "XLOC_005645";gene_name "ARFGAP2";class_code "=";oId "Pancreas_00057023";is.last "FALSE";is.first "FALSE";is.singleExon "FALSE"
chr11	StringTie	exon	47175015	47175098	.	-	.	transcript_id "DNTX_00036969";transcript_type "noncoding";transcript_biotype "noncoding";exon_number "5";gene_id "XLOC_005645";gene_name "ARFGAP2";class_code "=";oId "Pancreas_00057023";is.last "FALSE";is.first "FALSE";is.singleExon "FALSE"
chr11	StringTie	exon	47175182	47175313	.	-	.	transcript_id "DNTX_00036969";transcript_type "noncoding";transcript_biotype "noncoding";exon_number "4";gene_id "XLOC_005645";gene_name "ARFGAP2";class_code "=";oId "Pancreas_00057023";is.last "FALSE";is.first "FALSE";is.singleExon "FALSE"
chr11	StringTie	exon	47175851	47175923	.	-	.	transcript_id "DNTX_00036969";transcript_type "noncoding";transcript_biotype "noncoding";exon_number "3";gene_id "XLOC_005645";gene_name "ARFGAP2";class_code "=";oId "Pancreas_00057023";is.last "FALSE";is.first "FALSE";is.singleExon "FALSE"
chr11	StringTie	exon	47176516	47176634	.	-	.	transcript_id "DNTX_00036969";transcript_type "noncoding";transcript_biotype "noncoding";exon_number "2";gene_id "XLOC_005645";gene_name "ARFGAP2";class_code "=";oId "Pancreas_00057023";is.last "FALSE";is.first "FALSE";is.singleExon "FALSE"
chr11	StringTie	exon	47176782	47176859	.	-	.	transcript_id "DNTX_00036969";transcript_type "noncoding";transcript_biotype "noncoding";exon_number "1";gene_id "XLOC_005645";gene_name "ARFGAP2";class_code "=";oId "Pancreas_00057023";is.last "FALSE";is.first "TRUE";is.singleExon "FALSE"
chr11	transdecoder	transcript	47173759	47185419	.	-	.	transcript_id "DNTX_00050604";transcript_type "protein_coding";transcript_biotype "protein_coding";gene_id "XLOC_005645";gene_name "ARFGAP2";class_code "j";oId "Heart-AtrialAppendage_00065607";is.last "FALSE";is.first "FALSE";is.singleExon "FALSE"
chr11	transdecoder	exon	47173759	47173840	.	-	.	transcript_id "DNTX_00050604";transcript_type "protein_coding";transcript_biotype "protein_coding";exon_number "16";gene_id "XLOC_005645";gene_name "ARFGAP2";class_code "j";oId "Heart-AtrialAppendage_00065607";is.last "TRUE";is.first "FALSE";is.singleExon "FALSE"
chr11	transdecoder	exon	47175015	47175098	.	-	.	transcript_id "DNTX_00050604";transcript_type "protein_coding";transcript_biotype "protein_coding";exon_number "15";gene_id "XLOC_005645";gene_name "ARFGAP2";class_code "j";oId "Heart-AtrialAppendage_00065607";is.last "FALSE";is.first "FALSE";is.singleExon "FALSE"
chr11	transdecoder	exon	47175182	47175313	.	-	.	transcript_id "DNTX_00050604";transcript_type "protein_coding";transcript_biotype "protein_coding";exon_number "14";gene_id "XLOC_005645";gene_name "ARFGAP2";class_code "j";oId "Heart-AtrialAppendage_00065607";is.last "FALSE";is.first "FALSE";is.singleExon "FALSE"
chr11	transdecoder	exon	47175851	47175923	.	-	.	transcript_id "DNTX_00050604";transcript_type "protein_coding";transcript_biotype "protein_coding";exon_number "13";gene_id "XLOC_005645";gene_name "ARFGAP2";class_code "j";oId "Heart-AtrialAppendage_00065607";is.last "FALSE";is.first "FALSE";is.singleExon "FALSE"
chr11	transdecoder	exon	47176516	47176634	.	-	.	transcript_id "DNTX_00050604";transcript_type "protein_coding";transcript_biotype "protein_coding";exon_number "12";gene_id "XLOC_005645";gene_name "ARFGAP2";class_code "j";oId "Heart-AtrialAppendage_00065607";is.last "FALSE";is.first "FALSE";is.singleExon "FALSE"
chr11	transdecoder	exon	47176782	47178046	.	-	.	transcript_id "DNTX_00050604";transcript_type "protein_coding";transcript_biotype "protein_coding";exon_number "11";gene_id "XLOC_005645";gene_name "ARFGAP2";class_code "j";oId "Heart-AtrialAppendage_00065607";is.last "FALSE";novel_exon_id "nvl_exon34556";novel_exon_type "RI";is.first "FALSE";is.singleExon "FALSE"
chr11	transdecoder	exon	47178366	47178487	.	-	.	transcript_id "DNTX_00050604";transcript_type "protein_coding";transcript_biotype "protein_coding";exon_number "10";gene_id "XLOC_005645";gene_name "ARFGAP2";class_code "j";oId "Heart-AtrialAppendage_00065607";is.last "FALSE";is.first "FALSE";is.singleExon "FALSE"
chr11	transdecoder	exon	47178894	47179030	.	-	.	transcript_id "DNTX_00050604";transcript_type "protein_coding";transcript_biotype "protein_coding";exon_number "9";gene_id "XLOC_005645";gene_name "ARFGAP2";class_code "j";oId "Heart-AtrialAppendage_00065607";is.last "FALSE";is.first "FALSE";is.singleExon "FALSE"
chr11	transdecoder	exon	47179159	47179279	.	-	.	transcript_id "DNTX_00050604";transcript_type "protein_coding";transcript_biotype "protein_coding";exon_number "8";gene_id "XLOC_005645";gene_name "ARFGAP2";class_code "j";oId "Heart-AtrialAppendage_00065607";is.last "FALSE";is.first "FALSE";is.singleExon "FALSE"
chr11	transdecoder	exon	47179411	47179586	.	-	.	transcript_id "DNTX_00050604";transcript_type "protein_coding";transcript_biotype "protein_coding";exon_number "7";gene_id "XLOC_005645";gene_name "ARFGAP2";class_code "j";oId "Heart-AtrialAppendage_00065607";is.last "FALSE";is.first "FALSE";is.singleExon "FALSE"
chr11	transdecoder	exon	47180186	47180341	.	-	.	transcript_id "DNTX_00050604";transcript_type "protein_coding";transcript_biotype "protein_coding";exon_number "6";gene_id "XLOC_005645";gene_name "ARFGAP2";class_code "j";oId "Heart-AtrialAppendage_00065607";is.last "FALSE";is.first "FALSE";is.singleExon "FALSE"
chr11	transdecoder	exon	47180455	47180690	.	-	.	transcript_id "DNTX_00050604";transcript_type "protein_coding";transcript_biotype "protein_coding";exon_number "5";gene_id "XLOC_005645";gene_name "ARFGAP2";class_code "j";oId "Heart-AtrialAppendage_00065607";is.last "FALSE";is.first "FALSE";is.singleExon "FALSE"
chr11	transdecoder	exon	47182403	47182559	.	-	.	transcript_id "DNTX_00050604";transcript_type "protein_coding";transcript_biotype "protein_coding";exon_number "4";gene_id "XLOC_005645";gene_name "ARFGAP2";class_code "j";oId "Heart-AtrialAppendage_00065607";is.last "FALSE";is.first "FALSE";is.singleExon "FALSE"
chr11	transdecoder	exon	47182674	47182764	.	-	.	transcript_id "DNTX_00050604";transcript_type "protein_coding";transcript_biotype "protein_coding";exon_number "3";gene_id "XLOC_005645";gene_name "ARFGAP2";class_code "j";oId "Heart-AtrialAppendage_00065607";is.last "FALSE";is.first "FALSE";is.singleExon "FALSE"
chr11	transdecoder	exon	47183004	47183069	.	-	.	transcript_id "DNTX_00050604";transcript_type "protein_coding";transcript_biotype "protein_coding";exon_number "2";gene_id "XLOC_005645";gene_name "ARFGAP2";class_code "j";oId "Heart-AtrialAppendage_00065607";is.last "FALSE";is.first "FALSE";is.singleExon "FALSE"
chr11	transdecoder	exon	47185266	47185419	.	-	.	transcript_id "DNTX_00050604";transcript_type "protein_coding";transcript_biotype "protein_coding";exon_number "1";gene_id "XLOC_005645";gene_name "ARFGAP2";class_code "j";oId "Heart-AtrialAppendage_00065607";is.last "FALSE";is.first "TRUE";is.singleExon "FALSE"
chr11	transdecoder	five_prime_UTR	47182728	47182764	.	-	.	transcript_id "DNTX_00050604";transcript_type "protein_coding";transcript_biotype "protein_coding";gene_id "XLOC_005645";gene_name "ARFGAP2";class_code "j";oId "Heart-AtrialAppendage_00065607";is.last "FALSE";is.first "FALSE";is.singleExon "FALSE"
chr11	transdecoder	five_prime_UTR	47183004	47183069	.	-	.	transcript_id "DNTX_00050604";transcript_type "protein_coding";transcript_biotype "protein_coding";gene_id "XLOC_005645";gene_name "ARFGAP2";class_code "j";oId "Heart-AtrialAppendage_00065607";is.last "FALSE";is.first "FALSE";is.singleExon "FALSE"
chr11	transdecoder	five_prime_UTR	47185266	47185419	.	-	.	transcript_id "DNTX_00050604";transcript_type "protein_coding";transcript_biotype "protein_coding";gene_id "XLOC_005645";gene_name "ARFGAP2";class_code "j";oId "Heart-AtrialAppendage_00065607";is.last "FALSE";is.first "TRUE";is.singleExon "FALSE"
chr11	transdecoder	start_codon	47182725	47182727	.	-	2	transcript_id "DNTX_00050604";transcript_type "protein_coding";transcript_biotype "protein_coding";gene_id "XLOC_005645";gene_name "ARFGAP2";class_code "j";oId "Heart-AtrialAppendage_00065607";is.last "FALSE";is.first "FALSE";is.singleExon "FALSE"
chr11	transdecoder	CDS	47177934	47178046	.	-	2	transcript_id "DNTX_00050604";transcript_type "protein_coding";transcript_biotype "protein_coding";gene_id "XLOC_005645";gene_name "ARFGAP2";class_code "j";oId "Heart-AtrialAppendage_00065607";is.last "FALSE";is.first "FALSE";is.singleExon "FALSE"
chr11	transdecoder	CDS	47178366	47178487	.	-	1	transcript_id "DNTX_00050604";transcript_type "protein_coding";transcript_biotype "protein_coding";gene_id "XLOC_005645";gene_name "ARFGAP2";class_code "j";oId "Heart-AtrialAppendage_00065607";is.last "FALSE";is.first "FALSE";is.singleExon "FALSE"
chr11	transdecoder	CDS	47178894	47179030	.	-	0	transcript_id "DNTX_00050604";transcript_type "protein_coding";transcript_biotype "protein_coding";gene_id "XLOC_005645";gene_name "ARFGAP2";class_code "j";oId "Heart-AtrialAppendage_00065607";is.last "FALSE";is.first "FALSE";is.singleExon "FALSE"
chr11	transdecoder	CDS	47179159	47179279	.	-	1	transcript_id "DNTX_00050604";transcript_type "protein_coding";transcript_biotype "protein_coding";gene_id "XLOC_005645";gene_name "ARFGAP2";class_code "j";oId "Heart-AtrialAppendage_00065607";is.last "FALSE";is.first "FALSE";is.singleExon "FALSE"
chr11	transdecoder	CDS	47179411	47179586	.	-	0	transcript_id "DNTX_00050604";transcript_type "protein_coding";transcript_biotype "protein_coding";gene_id "XLOC_005645";gene_name "ARFGAP2";class_code "j";oId "Heart-AtrialAppendage_00065607";is.last "FALSE";is.first "FALSE";is.singleExon "FALSE"
chr11	transdecoder	CDS	47180186	47180341	.	-	0	transcript_id "DNTX_00050604";transcript_type "protein_coding";transcript_biotype "protein_coding";gene_id "XLOC_005645";gene_name "ARFGAP2";class_code "j";oId "Heart-AtrialAppendage_00065607";is.last "FALSE";is.first "FALSE";is.singleExon "FALSE"
chr11	transdecoder	CDS	47180455	47180690	.	-	2	transcript_id "DNTX_00050604";transcript_type "protein_coding";transcript_biotype "protein_coding";gene_id "XLOC_005645";gene_name "ARFGAP2";class_code "j";oId "Heart-AtrialAppendage_00065607";is.last "FALSE";is.first "FALSE";is.singleExon "FALSE"
chr11	transdecoder	CDS	47182403	47182559	.	-	0	transcript_id "DNTX_00050604";transcript_type "protein_coding";transcript_biotype "protein_coding";gene_id "XLOC_005645";gene_name "ARFGAP2";class_code "j";oId "Heart-AtrialAppendage_00065607";is.last "FALSE";is.first "FALSE";is.singleExon "FALSE"
chr11	transdecoder	CDS	47182674	47182727	.	-	0	transcript_id "DNTX_00050604";transcript_type "protein_coding";transcript_biotype "protein_coding";gene_id "XLOC_005645";gene_name "ARFGAP2";class_code "j";oId "Heart-AtrialAppendage_00065607";is.last "FALSE";is.first "FALSE";is.singleExon "FALSE"
chr11	transdecoder	stop_codon	47177931	47177933	.	-	2	transcript_id "DNTX_00050604";transcript_type "protein_coding";transcript_biotype "protein_coding";gene_id "XLOC_005645";gene_name "ARFGAP2";class_code "j";oId "Heart-AtrialAppendage_00065607";is.last "FALSE";is.first "FALSE";is.singleExon "FALSE"
chr11	transdecoder	three_prime_UTR	47173759	47173840	.	-	.	transcript_id "DNTX_00050604";transcript_type "protein_coding";transcript_biotype "protein_coding";gene_id "XLOC_005645";gene_name "ARFGAP2";class_code "j";oId "Heart-AtrialAppendage_00065607";is.last "TRUE";is.first "FALSE";is.singleExon "FALSE"
chr11	transdecoder	three_prime_UTR	47175015	47175098	.	-	.	transcript_id "DNTX_00050604";transcript_type "protein_coding";transcript_biotype "protein_coding";gene_id "XLOC_005645";gene_name "ARFGAP2";class_code "j";oId "Heart-AtrialAppendage_00065607";is.last "FALSE";is.first "FALSE";is.singleExon "FALSE"
chr11	transdecoder	three_prime_UTR	47175182	47175313	.	-	.	transcript_id "DNTX_00050604";transcript_type "protein_coding";transcript_biotype "protein_coding";gene_id "XLOC_005645";gene_name "ARFGAP2";class_code "j";oId "Heart-AtrialAppendage_00065607";is.last "FALSE";is.first "FALSE";is.singleExon "FALSE"
chr11	transdecoder	three_prime_UTR	47175851	47175923	.	-	.	transcript_id "DNTX_00050604";transcript_type "protein_coding";transcript_biotype "protein_coding";gene_id "XLOC_005645";gene_name "ARFGAP2";class_code "j";oId "Heart-AtrialAppendage_00065607";is.last "FALSE";is.first "FALSE";is.singleExon "FALSE"
chr11	transdecoder	three_prime_UTR	47176516	47176634	.	-	.	transcript_id "DNTX_00050604";transcript_type "protein_coding";transcript_biotype "protein_coding";gene_id "XLOC_005645";gene_name "ARFGAP2";class_code "j";oId "Heart-AtrialAppendage_00065607";is.last "FALSE";is.first "FALSE";is.singleExon "FALSE"
chr11	transdecoder	three_prime_UTR	47176782	47177930	.	-	.	transcript_id "DNTX_00050604";transcript_type "protein_coding";transcript_biotype "protein_coding";gene_id "XLOC_005645";gene_name "ARFGAP2";class_code "j";oId "Heart-AtrialAppendage_00065607";is.last "FALSE";is.first "FALSE";is.singleExon "FALSE"
chr11	transdecoder	transcript	47173759	47187472	.	-	.	transcript_id "DNTX_00044480";transcript_type "protein_coding";transcript_biotype "protein_coding";gene_id "XLOC_005645";gene_name "ARFGAP2";class_code "j";oId "AdrenalGland_00056788";is.last "FALSE";is.first "FALSE";is.singleExon "FALSE"
chr11	transdecoder	exon	47173759	47173840	.	-	.	transcript_id "DNTX_00044480";transcript_type "protein_coding";transcript_biotype "protein_coding";exon_number "16";gene_id "XLOC_005645";gene_name "ARFGAP2";class_code "j";oId "AdrenalGland_00056788";is.last "TRUE";is.first "FALSE";is.singleExon "FALSE"
chr11	transdecoder	exon	47175015	47175098	.	-	.	transcript_id "DNTX_00044480";transcript_type "protein_coding";transcript_biotype "protein_coding";exon_number "15";gene_id "XLOC_005645";gene_name "ARFGAP2";class_code "j";oId "AdrenalGland_00056788";is.last "FALSE";is.first "FALSE";is.singleExon "FALSE"
chr11	transdecoder	exon	47175182	47175313	.	-	.	transcript_id "DNTX_00044480";transcript_type "protein_coding";transcript_biotype "protein_coding";exon_number "14";gene_id "XLOC_005645";gene_name "ARFGAP2";class_code "j";oId "AdrenalGland_00056788";is.last "FALSE";is.first "FALSE";is.singleExon "FALSE"
chr11	transdecoder	exon	47175851	47175923	.	-	.	transcript_id "DNTX_00044480";transcript_type "protein_coding";transcript_biotype "protein_coding";exon_number "13";gene_id "XLOC_005645";gene_name "ARFGAP2";class_code "j";oId "AdrenalGland_00056788";is.last "FALSE";is.first "FALSE";is.singleExon "FALSE"
chr11	transdecoder	exon	47176516	47176634	.	-	.	transcript_id "DNTX_00044480";transcript_type "protein_coding";transcript_biotype "protein_coding";exon_number "12";gene_id "XLOC_005645";gene_name "ARFGAP2";class_code "j";oId "AdrenalGland_00056788";is.last "FALSE";is.first "FALSE";is.singleExon "FALSE"
chr11	transdecoder	exon	47176782	47178046	.	-	.	transcript_id "DNTX_00044480";transcript_type "protein_coding";transcript_biotype "protein_coding";exon_number "11";gene_id "XLOC_005645";gene_name "ARFGAP2";class_code "j";oId "AdrenalGland_00056788";is.last "FALSE";novel_exon_id "nvl_exon34556";novel_exon_type "RI";is.first "FALSE";is.singleExon "FALSE"
chr11	transdecoder	exon	47178366	47178487	.	-	.	transcript_id "DNTX_00044480";transcript_type "protein_coding";transcript_biotype "protein_coding";exon_number "10";gene_id "XLOC_005645";gene_name "ARFGAP2";class_code "j";oId "AdrenalGland_00056788";is.last "FALSE";is.first "FALSE";is.singleExon "FALSE"
chr11	transdecoder	exon	47178894	47179030	.	-	.	transcript_id "DNTX_00044480";transcript_type "protein_coding";transcript_biotype "protein_coding";exon_number "9";gene_id "XLOC_005645";gene_name "ARFGAP2";class_code "j";oId "AdrenalGland_00056788";is.last "FALSE";is.first "FALSE";is.singleExon "FALSE"
chr11	transdecoder	exon	47179159	47179279	.	-	.	transcript_id "DNTX_00044480";transcript_type "protein_coding";transcript_biotype "protein_coding";exon_number "8";gene_id "XLOC_005645";gene_name "ARFGAP2";class_code "j";oId "AdrenalGland_00056788";is.last "FALSE";is.first "FALSE";is.singleExon "FALSE"
chr11	transdecoder	exon	47179411	47179586	.	-	.	transcript_id "DNTX_00044480";transcript_type "protein_coding";transcript_biotype "protein_coding";exon_number "7";gene_id "XLOC_005645";gene_name "ARFGAP2";class_code "j";oId "AdrenalGland_00056788";is.last "FALSE";is.first "FALSE";is.singleExon "FALSE"
chr11	transdecoder	exon	47180186	47180341	.	-	.	transcript_id "DNTX_00044480";transcript_type "protein_coding";transcript_biotype "protein_coding";exon_number "6";gene_id "XLOC_005645";gene_name "ARFGAP2";class_code "j";oId "AdrenalGland_00056788";is.last "FALSE";is.first "FALSE";is.singleExon "FALSE"
chr11	transdecoder	exon	47180455	47180690	.	-	.	transcript_id "DNTX_00044480";transcript_type "protein_coding";transcript_biotype "protein_coding";exon_number "5";gene_id "XLOC_005645";gene_name "ARFGAP2";class_code "j";oId "AdrenalGland_00056788";is.last "FALSE";is.first "FALSE";is.singleExon "FALSE"
chr11	transdecoder	exon	47182403	47182559	.	-	.	transcript_id "DNTX_00044480";transcript_type "protein_coding";transcript_biotype "protein_coding";exon_number "4";gene_id "XLOC_005645";gene_name "ARFGAP2";class_code "j";oId "AdrenalGland_00056788";is.last "FALSE";is.first "FALSE";is.singleExon "FALSE"
chr11	transdecoder	exon	47182674	47182764	.	-	.	transcript_id "DNTX_00044480";transcript_type "protein_coding";transcript_biotype "protein_coding";exon_number "3";gene_id "XLOC_005645";gene_name "ARFGAP2";class_code "j";oId "AdrenalGland_00056788";is.last "FALSE";is.first "FALSE";is.singleExon "FALSE"
chr11	transdecoder	exon	47183004	47183069	.	-	.	transcript_id "DNTX_00044480";transcript_type "protein_coding";transcript_biotype "protein_coding";exon_number "2";gene_id "XLOC_005645";gene_name "ARFGAP2";class_code "j";oId "AdrenalGland_00056788";is.last "FALSE";is.first "FALSE";is.singleExon "FALSE"
chr11	transdecoder	exon	47186349	47187472	.	-	.	transcript_id "DNTX_00044480";transcript_type "protein_coding";transcript_biotype "protein_coding";exon_number "1";gene_id "XLOC_005645";gene_name "ARFGAP2";class_code "j";oId "AdrenalGland_00056788";is.last "FALSE";novel_exon_id "nvl_exon34568";novel_exon_type "A3SS";is.first "TRUE";is.singleExon "FALSE"
chr11	transdecoder	five_prime_UTR	47182728	47182764	.	-	.	transcript_id "DNTX_00044480";transcript_type "protein_coding";transcript_biotype "protein_coding";gene_id "XLOC_005645";gene_name "ARFGAP2";class_code "j";oId "AdrenalGland_00056788";is.last "FALSE";is.first "FALSE";is.singleExon "FALSE"
chr11	transdecoder	five_prime_UTR	47183004	47183069	.	-	.	transcript_id "DNTX_00044480";transcript_type "protein_coding";transcript_biotype "protein_coding";gene_id "XLOC_005645";gene_name "ARFGAP2";class_code "j";oId "AdrenalGland_00056788";is.last "FALSE";is.first "FALSE";is.singleExon "FALSE"
chr11	transdecoder	five_prime_UTR	47186349	47187472	.	-	.	transcript_id "DNTX_00044480";transcript_type "protein_coding";transcript_biotype "protein_coding";gene_id "XLOC_005645";gene_name "ARFGAP2";class_code "j";oId "AdrenalGland_00056788";is.last "FALSE";novel_exon_id "nvl_exon34568";novel_exon_type "A3SS";is.first "TRUE";is.singleExon "FALSE"
chr11	transdecoder	start_codon	47182725	47182727	.	-	2	transcript_id "DNTX_00044480";transcript_type "protein_coding";transcript_biotype "protein_coding";gene_id "XLOC_005645";gene_name "ARFGAP2";class_code "j";oId "AdrenalGland_00056788";is.last "FALSE";is.first "FALSE";is.singleExon "FALSE"
chr11	transdecoder	CDS	47177934	47178046	.	-	2	transcript_id "DNTX_00044480";transcript_type "protein_coding";transcript_biotype "protein_coding";gene_id "XLOC_005645";gene_name "ARFGAP2";class_code "j";oId "AdrenalGland_00056788";is.last "FALSE";is.first "FALSE";is.singleExon "FALSE"
chr11	transdecoder	CDS	47178366	47178487	.	-	1	transcript_id "DNTX_00044480";transcript_type "protein_coding";transcript_biotype "protein_coding";gene_id "XLOC_005645";gene_name "ARFGAP2";class_code "j";oId "AdrenalGland_00056788";is.last "FALSE";is.first "FALSE";is.singleExon "FALSE"
chr11	transdecoder	CDS	47178894	47179030	.	-	0	transcript_id "DNTX_00044480";transcript_type "protein_coding";transcript_biotype "protein_coding";gene_id "XLOC_005645";gene_name "ARFGAP2";class_code "j";oId "AdrenalGland_00056788";is.last "FALSE";is.first "FALSE";is.singleExon "FALSE"
chr11	transdecoder	CDS	47179159	47179279	.	-	1	transcript_id "DNTX_00044480";transcript_type "protein_coding";transcript_biotype "protein_coding";gene_id "XLOC_005645";gene_name "ARFGAP2";class_code "j";oId "AdrenalGland_00056788";is.last "FALSE";is.first "FALSE";is.singleExon "FALSE"
chr11	transdecoder	CDS	47179411	47179586	.	-	0	transcript_id "DNTX_00044480";transcript_type "protein_coding";transcript_biotype "protein_coding";gene_id "XLOC_005645";gene_name "ARFGAP2";class_code "j";oId "AdrenalGland_00056788";is.last "FALSE";is.first "FALSE";is.singleExon "FALSE"
chr11	transdecoder	CDS	47180186	47180341	.	-	0	transcript_id "DNTX_00044480";transcript_type "protein_coding";transcript_biotype "protein_coding";gene_id "XLOC_005645";gene_name "ARFGAP2";class_code "j";oId "AdrenalGland_00056788";is.last "FALSE";is.first "FALSE";is.singleExon "FALSE"
chr11	transdecoder	CDS	47180455	47180690	.	-	2	transcript_id "DNTX_00044480";transcript_type "protein_coding";transcript_biotype "protein_coding";gene_id "XLOC_005645";gene_name "ARFGAP2";class_code "j";oId "AdrenalGland_00056788";is.last "FALSE";is.first "FALSE";is.singleExon "FALSE"
chr11	transdecoder	CDS	47182403	47182559	.	-	0	transcript_id "DNTX_00044480";transcript_type "protein_coding";transcript_biotype "protein_coding";gene_id "XLOC_005645";gene_name "ARFGAP2";class_code "j";oId "AdrenalGland_00056788";is.last "FALSE";is.first "FALSE";is.singleExon "FALSE"
chr11	transdecoder	CDS	47182674	47182727	.	-	0	transcript_id "DNTX_00044480";transcript_type "protein_coding";transcript_biotype "protein_coding";gene_id "XLOC_005645";gene_name "ARFGAP2";class_code "j";oId "AdrenalGland_00056788";is.last "FALSE";is.first "FALSE";is.singleExon "FALSE"
chr11	transdecoder	stop_codon	47177931	47177933	.	-	2	transcript_id "DNTX_00044480";transcript_type "protein_coding";transcript_biotype "protein_coding";gene_id "XLOC_005645";gene_name "ARFGAP2";class_code "j";oId "AdrenalGland_00056788";is.last "FALSE";is.first "FALSE";is.singleExon "FALSE"
chr11	transdecoder	three_prime_UTR	47173759	47173840	.	-	.	transcript_id "DNTX_00044480";transcript_type "protein_coding";transcript_biotype "protein_coding";gene_id "XLOC_005645";gene_name "ARFGAP2";class_code "j";oId "AdrenalGland_00056788";is.last "TRUE";is.first "FALSE";is.singleExon "FALSE"
chr11	transdecoder	three_prime_UTR	47175015	47175098	.	-	.	transcript_id "DNTX_00044480";transcript_type "protein_coding";transcript_biotype "protein_coding";gene_id "XLOC_005645";gene_name "ARFGAP2";class_code "j";oId "AdrenalGland_00056788";is.last "FALSE";is.first "FALSE";is.singleExon "FALSE"
chr11	transdecoder	three_prime_UTR	47175182	47175313	.	-	.	transcript_id "DNTX_00044480";transcript_type "protein_coding";transcript_biotype "protein_coding";gene_id "XLOC_005645";gene_name "ARFGAP2";class_code "j";oId "AdrenalGland_00056788";is.last "FALSE";is.first "FALSE";is.singleExon "FALSE"
chr11	transdecoder	three_prime_UTR	47175851	47175923	.	-	.	transcript_id "DNTX_00044480";transcript_type "protein_coding";transcript_biotype "protein_coding";gene_id "XLOC_005645";gene_name "ARFGAP2";class_code "j";oId "AdrenalGland_00056788";is.last "FALSE";is.first "FALSE";is.singleExon "FALSE"
chr11	transdecoder	three_prime_UTR	47176516	47176634	.	-	.	transcript_id "DNTX_00044480";transcript_type "protein_coding";transcript_biotype "protein_coding";gene_id "XLOC_005645";gene_name "ARFGAP2";class_code "j";oId "AdrenalGland_00056788";is.last "FALSE";is.first "FALSE";is.singleExon "FALSE"
chr11	transdecoder	three_prime_UTR	47176782	47177930	.	-	.	transcript_id "DNTX_00044480";transcript_type "protein_coding";transcript_biotype "protein_coding";gene_id "XLOC_005645";gene_name "ARFGAP2";class_code "j";oId "AdrenalGland_00056788";is.last "FALSE";is.first "FALSE";is.singleExon "FALSE"
chr11	StringTie	transcript	47173759	47176864	.	-	.	transcript_id "DNTX_00039733";transcript_type "noncoding";transcript_biotype "noncoding";gene_id "XLOC_005645";gene_name "ARFGAP2";class_code "c";oId "Retina_Fetal.Tissue_00183909";is.last "FALSE";is.first "FALSE";is.singleExon "FALSE"
chr11	StringTie	exon	47173759	47173840	.	-	.	transcript_id "DNTX_00039733";transcript_type "noncoding";transcript_biotype "noncoding";exon_number "6";gene_id "XLOC_005645";gene_name "ARFGAP2";class_code "c";oId "Retina_Fetal.Tissue_00183909";is.last "TRUE";is.first "FALSE";is.singleExon "FALSE"
chr11	StringTie	exon	47175015	47175098	.	-	.	transcript_id "DNTX_00039733";transcript_type "noncoding";transcript_biotype "noncoding";exon_number "5";gene_id "XLOC_005645";gene_name "ARFGAP2";class_code "c";oId "Retina_Fetal.Tissue_00183909";is.last "FALSE";is.first "FALSE";is.singleExon "FALSE"
chr11	StringTie	exon	47175182	47175313	.	-	.	transcript_id "DNTX_00039733";transcript_type "noncoding";transcript_biotype "noncoding";exon_number "4";gene_id "XLOC_005645";gene_name "ARFGAP2";class_code "c";oId "Retina_Fetal.Tissue_00183909";is.last "FALSE";is.first "FALSE";is.singleExon "FALSE"
chr11	StringTie	exon	47175851	47175923	.	-	.	transcript_id "DNTX_00039733";transcript_type "noncoding";transcript_biotype "noncoding";exon_number "3";gene_id "XLOC_005645";gene_name "ARFGAP2";class_code "c";oId "Retina_Fetal.Tissue_00183909";is.last "FALSE";is.first "FALSE";is.singleExon "FALSE"
chr11	StringTie	exon	47176516	47176634	.	-	.	transcript_id "DNTX_00039733";transcript_type "noncoding";transcript_biotype "noncoding";exon_number "2";gene_id "XLOC_005645";gene_name "ARFGAP2";class_code "c";oId "Retina_Fetal.Tissue_00183909";is.last "FALSE";is.first "FALSE";is.singleExon "FALSE"
chr11	StringTie	exon	47176782	47176864	.	-	.	transcript_id "DNTX_00039733";transcript_type "noncoding";transcript_biotype "noncoding";exon_number "1";gene_id "XLOC_005645";gene_name "ARFGAP2";class_code "c";oId "Retina_Fetal.Tissue_00183909";is.last "FALSE";novel_exon_id "nvl_exon34569";novel_exon_type "A3SS";is.first "TRUE";is.singleExon "FALSE"
chr11	transdecoder	transcript	47174407	47176868	.	-	.	transcript_id "DNTX_00038827";transcript_type "protein_coding";transcript_biotype "protein_coding";gene_id "XLOC_005645";gene_name "ARFGAP2";class_code "=";oId "RPE_Fetal.Tissue_00104158";is.last "FALSE";is.first "FALSE";is.singleExon "FALSE"
chr11	transdecoder	exon	47174407	47175923	.	-	.	transcript_id "DNTX_00038827";transcript_type "protein_coding";transcript_biotype "protein_coding";exon_number "3";gene_id "XLOC_005645";gene_name "ARFGAP2";class_code "=";oId "RPE_Fetal.Tissue_00104158";is.last "TRUE";is.first "FALSE";is.singleExon "FALSE"
chr11	transdecoder	exon	47176516	47176634	.	-	.	transcript_id "DNTX_00038827";transcript_type "protein_coding";transcript_biotype "protein_coding";exon_number "2";gene_id "XLOC_005645";gene_name "ARFGAP2";class_code "=";oId "RPE_Fetal.Tissue_00104158";is.last "FALSE";is.first "FALSE";is.singleExon "FALSE"
chr11	transdecoder	exon	47176782	47176868	.	-	.	transcript_id "DNTX_00038827";transcript_type "protein_coding";transcript_biotype "protein_coding";exon_number "1";gene_id "XLOC_005645";gene_name "ARFGAP2";class_code "=";oId "RPE_Fetal.Tissue_00104158";is.last "FALSE";is.first "TRUE";is.singleExon "FALSE"
chr11	transdecoder	five_prime_UTR	47175084	47175923	.	-	.	transcript_id "DNTX_00038827";transcript_type "protein_coding";transcript_biotype "protein_coding";gene_id "XLOC_005645";gene_name "ARFGAP2";class_code "=";oId "RPE_Fetal.Tissue_00104158";is.last "FALSE";is.first "FALSE";is.singleExon "FALSE"
chr11	transdecoder	five_prime_UTR	47176516	47176634	.	-	.	transcript_id "DNTX_00038827";transcript_type "protein_coding";transcript_biotype "protein_coding";gene_id "XLOC_005645";gene_name "ARFGAP2";class_code "=";oId "RPE_Fetal.Tissue_00104158";is.last "FALSE";is.first "FALSE";is.singleExon "FALSE"
chr11	transdecoder	five_prime_UTR	47176782	47176868	.	-	.	transcript_id "DNTX_00038827";transcript_type "protein_coding";transcript_biotype "protein_coding";gene_id "XLOC_005645";gene_name "ARFGAP2";class_code "=";oId "RPE_Fetal.Tissue_00104158";is.last "FALSE";is.first "TRUE";is.singleExon "FALSE"
chr11	transdecoder	start_codon	47175081	47175083	.	-	0	transcript_id "DNTX_00038827";transcript_type "protein_coding";transcript_biotype "protein_coding";gene_id "XLOC_005645";gene_name "ARFGAP2";class_code "=";oId "RPE_Fetal.Tissue_00104158";is.last "FALSE";is.first "FALSE";is.singleExon "FALSE"
chr11	transdecoder	CDS	47174868	47175083	.	-	0	transcript_id "DNTX_00038827";transcript_type "protein_coding";transcript_biotype "protein_coding";gene_id "XLOC_005645";gene_name "ARFGAP2";class_code "=";oId "RPE_Fetal.Tissue_00104158";is.last "FALSE";is.first "FALSE";is.singleExon "FALSE"
chr11	transdecoder	stop_codon	47174865	47174867	.	-	0	transcript_id "DNTX_00038827";transcript_type "protein_coding";transcript_biotype "protein_coding";gene_id "XLOC_005645";gene_name "ARFGAP2";class_code "=";oId "RPE_Fetal.Tissue_00104158";is.last "FALSE";is.first "FALSE";is.singleExon "FALSE"
chr11	transdecoder	three_prime_UTR	47174407	47174864	.	-	.	transcript_id "DNTX_00038827";transcript_type "protein_coding";transcript_biotype "protein_coding";gene_id "XLOC_005645";gene_name "ARFGAP2";class_code "=";oId "RPE_Fetal.Tissue_00104158";is.last "FALSE";is.first "FALSE";is.singleExon "FALSE"
chr11	StringTie	transcript	47176214	47176879	.	-	.	transcript_id "DNTX_00046570";transcript_type "noncoding";transcript_biotype "noncoding";gene_id "XLOC_005645";gene_name "ARFGAP2";class_code "=";oId "Cornea_Adult.Tissue_00119633";is.last "FALSE";is.first "FALSE";is.singleExon "FALSE"
chr11	StringTie	exon	47176214	47176634	.	-	.	transcript_id "DNTX_00046570";transcript_type "noncoding";transcript_biotype "noncoding";exon_number "2";gene_id "XLOC_005645";gene_name "ARFGAP2";class_code "=";oId "Cornea_Adult.Tissue_00119633";is.last "TRUE";is.first "FALSE";is.singleExon "FALSE"
chr11	StringTie	exon	47176782	47176879	.	-	.	transcript_id "DNTX_00046570";transcript_type "noncoding";transcript_biotype "noncoding";exon_number "1";gene_id "XLOC_005645";gene_name "ARFGAP2";class_code "=";oId "Cornea_Adult.Tissue_00119633";is.last "FALSE";is.first "TRUE";is.singleExon "FALSE"
chr11	transdecoder	gene	47177158	47187624	.	-	.	gene_id "XLOC_005645";gene_name "PACSIN3";is.last "FALSE";is.first "FALSE";is.singleExon "FALSE"
chr11	transdecoder	transcript	47177158	47186413	.	-	.	transcript_id "DNTX_00045512";transcript_type "protein_coding";transcript_biotype "protein_coding";gene_id "XLOC_005645";gene_name "PACSIN3";class_code "j";oId "Muscle-Skeletal_00055088";is.last "FALSE";is.first "FALSE";is.singleExon "FALSE"
chr11	transdecoder	exon	47177158	47178046	.	-	.	transcript_id "DNTX_00045512";transcript_type "protein_coding";transcript_biotype "protein_coding";exon_number "11";gene_id "XLOC_005645";gene_name "PACSIN3";class_code "j";oId "Muscle-Skeletal_00055088";is.last "TRUE";novel_exon_id "nvl_exon34570";novel_exon_type "A5SS";is.first "FALSE";is.singleExon "FALSE"
chr11	transdecoder	exon	47178366	47178487	.	-	.	transcript_id "DNTX_00045512";transcript_type "protein_coding";transcript_biotype "protein_coding";exon_number "10";gene_id "XLOC_005645";gene_name "PACSIN3";class_code "j";oId "Muscle-Skeletal_00055088";is.last "FALSE";is.first "FALSE";is.singleExon "FALSE"
chr11	transdecoder	exon	47178894	47179030	.	-	.	transcript_id "DNTX_00045512";transcript_type "protein_coding";transcript_biotype "protein_coding";exon_number "9";gene_id "XLOC_005645";gene_name "PACSIN3";class_code "j";oId "Muscle-Skeletal_00055088";is.last "FALSE";is.first "FALSE";is.singleExon "FALSE"
chr11	transdecoder	exon	47179159	47179279	.	-	.	transcript_id "DNTX_00045512";transcript_type "protein_coding";transcript_biotype "protein_coding";exon_number "8";gene_id "XLOC_005645";gene_name "PACSIN3";class_code "j";oId "Muscle-Skeletal_00055088";is.last "FALSE";is.first "FALSE";is.singleExon "FALSE"
chr11	transdecoder	exon	47179411	47179586	.	-	.	transcript_id "DNTX_00045512";transcript_type "protein_coding";transcript_biotype "protein_coding";exon_number "7";gene_id "XLOC_005645";gene_name "PACSIN3";class_code "j";oId "Muscle-Skeletal_00055088";is.last "FALSE";is.first "FALSE";is.singleExon "FALSE"
chr11	transdecoder	exon	47180186	47180341	.	-	.	transcript_id "DNTX_00045512";transcript_type "protein_coding";transcript_biotype "protein_coding";exon_number "6";gene_id "XLOC_005645";gene_name "PACSIN3";class_code "j";oId "Muscle-Skeletal_00055088";is.last "FALSE";is.first "FALSE";is.singleExon "FALSE"
chr11	transdecoder	exon	47180455	47180690	.	-	.	transcript_id "DNTX_00045512";transcript_type "protein_coding";transcript_biotype "protein_coding";exon_number "5";gene_id "XLOC_005645";gene_name "PACSIN3";class_code "j";oId "Muscle-Skeletal_00055088";is.last "FALSE";is.first "FALSE";is.singleExon "FALSE"
chr11	transdecoder	exon	47182403	47182559	.	-	.	transcript_id "DNTX_00045512";transcript_type "protein_coding";transcript_biotype "protein_coding";exon_number "4";gene_id "XLOC_005645";gene_name "PACSIN3";class_code "j";oId "Muscle-Skeletal_00055088";is.last "FALSE";is.first "FALSE";is.singleExon "FALSE"
chr11	transdecoder	exon	47182674	47182809	.	-	.	transcript_id "DNTX_00045512";transcript_type "protein_coding";transcript_biotype "protein_coding";exon_number "3";gene_id "XLOC_005645";gene_name "PACSIN3";class_code "j";oId "Muscle-Skeletal_00055088";is.last "FALSE";is.first "FALSE";is.singleExon "FALSE"
chr11	transdecoder	exon	47183004	47183069	.	-	.	transcript_id "DNTX_00045512";transcript_type "protein_coding";transcript_biotype "protein_coding";exon_number "2";gene_id "XLOC_005645";gene_name "PACSIN3";class_code "j";oId "Muscle-Skeletal_00055088";is.last "FALSE";is.first "FALSE";is.singleExon "FALSE"
chr11	transdecoder	exon	47186349	47186413	.	-	.	transcript_id "DNTX_00045512";transcript_type "protein_coding";transcript_biotype "protein_coding";exon_number "1";gene_id "XLOC_005645";gene_name "PACSIN3";class_code "j";oId "Muscle-Skeletal_00055088";is.last "FALSE";is.first "TRUE";is.singleExon "FALSE"
chr11	transdecoder	five_prime_UTR	47182803	47182809	.	-	.	transcript_id "DNTX_00045512";transcript_type "protein_coding";transcript_biotype "protein_coding";gene_id "XLOC_005645";gene_name "PACSIN3";class_code "j";oId "Muscle-Skeletal_00055088";is.last "FALSE";is.first "FALSE";is.singleExon "FALSE"
chr11	transdecoder	five_prime_UTR	47183004	47183069	.	-	.	transcript_id "DNTX_00045512";transcript_type "protein_coding";transcript_biotype "protein_coding";gene_id "XLOC_005645";gene_name "PACSIN3";class_code "j";oId "Muscle-Skeletal_00055088";is.last "FALSE";is.first "FALSE";is.singleExon "FALSE"
chr11	transdecoder	five_prime_UTR	47186349	47186413	.	-	.	transcript_id "DNTX_00045512";transcript_type "protein_coding";transcript_biotype "protein_coding";gene_id "XLOC_005645";gene_name "PACSIN3";class_code "j";oId "Muscle-Skeletal_00055088";is.last "FALSE";is.first "TRUE";is.singleExon "FALSE"
chr11	transdecoder	start_codon	47182800	47182802	.	-	2	transcript_id "DNTX_00045512";transcript_type "protein_coding";transcript_biotype "protein_coding";gene_id "XLOC_005645";gene_name "PACSIN3";class_code "j";oId "Muscle-Skeletal_00055088";is.last "FALSE";is.first "FALSE";is.singleExon "FALSE"
chr11	transdecoder	CDS	47177934	47178046	.	-	2	transcript_id "DNTX_00045512";transcript_type "protein_coding";transcript_biotype "protein_coding";gene_id "XLOC_005645";gene_name "PACSIN3";class_code "j";oId "Muscle-Skeletal_00055088";is.last "FALSE";is.first "FALSE";is.singleExon "FALSE"
chr11	transdecoder	CDS	47178366	47178487	.	-	1	transcript_id "DNTX_00045512";transcript_type "protein_coding";transcript_biotype "protein_coding";gene_id "XLOC_005645";gene_name "PACSIN3";class_code "j";oId "Muscle-Skeletal_00055088";is.last "FALSE";is.first "FALSE";is.singleExon "FALSE"
chr11	transdecoder	CDS	47178894	47179030	.	-	0	transcript_id "DNTX_00045512";transcript_type "protein_coding";transcript_biotype "protein_coding";gene_id "XLOC_005645";gene_name "PACSIN3";class_code "j";oId "Muscle-Skeletal_00055088";is.last "FALSE";is.first "FALSE";is.singleExon "FALSE"
chr11	transdecoder	CDS	47179159	47179279	.	-	1	transcript_id "DNTX_00045512";transcript_type "protein_coding";transcript_biotype "protein_coding";gene_id "XLOC_005645";gene_name "PACSIN3";class_code "j";oId "Muscle-Skeletal_00055088";is.last "FALSE";is.first "FALSE";is.singleExon "FALSE"
chr11	transdecoder	CDS	47179411	47179586	.	-	0	transcript_id "DNTX_00045512";transcript_type "protein_coding";transcript_biotype "protein_coding";gene_id "XLOC_005645";gene_name "PACSIN3";class_code "j";oId "Muscle-Skeletal_00055088";is.last "FALSE";is.first "FALSE";is.singleExon "FALSE"
chr11	transdecoder	CDS	47180186	47180341	.	-	0	transcript_id "DNTX_00045512";transcript_type "protein_coding";transcript_biotype "protein_coding";gene_id "XLOC_005645";gene_name "PACSIN3";class_code "j";oId "Muscle-Skeletal_00055088";is.last "FALSE";is.first "FALSE";is.singleExon "FALSE"
chr11	transdecoder	CDS	47180455	47180690	.	-	2	transcript_id "DNTX_00045512";transcript_type "protein_coding";transcript_biotype "protein_coding";gene_id "XLOC_005645";gene_name "PACSIN3";class_code "j";oId "Muscle-Skeletal_00055088";is.last "FALSE";is.first "FALSE";is.singleExon "FALSE"
chr11	transdecoder	CDS	47182403	47182559	.	-	0	transcript_id "DNTX_00045512";transcript_type "protein_coding";transcript_biotype "protein_coding";gene_id "XLOC_005645";gene_name "PACSIN3";class_code "j";oId "Muscle-Skeletal_00055088";is.last "FALSE";is.first "FALSE";is.singleExon "FALSE"
chr11	transdecoder	CDS	47182674	47182802	.	-	0	transcript_id "DNTX_00045512";transcript_type "protein_coding";transcript_biotype "protein_coding";gene_id "XLOC_005645";gene_name "PACSIN3";class_code "j";oId "Muscle-Skeletal_00055088";is.last "FALSE";is.first "FALSE";is.singleExon "FALSE"
chr11	transdecoder	stop_codon	47177931	47177933	.	-	2	transcript_id "DNTX_00045512";transcript_type "protein_coding";transcript_biotype "protein_coding";gene_id "XLOC_005645";gene_name "PACSIN3";class_code "j";oId "Muscle-Skeletal_00055088";is.last "FALSE";is.first "FALSE";is.singleExon "FALSE"
chr11	transdecoder	three_prime_UTR	47177158	47177930	.	-	.	transcript_id "DNTX_00045512";transcript_type "protein_coding";transcript_biotype "protein_coding";gene_id "XLOC_005645";gene_name "PACSIN3";class_code "j";oId "Muscle-Skeletal_00055088";is.last "FALSE";is.first "FALSE";is.singleExon "FALSE"
chr11	transdecoder	transcript	47177179	47186409	.	-	.	transcript_id "DNTX_00045513";transcript_type "protein_coding";transcript_biotype "protein_coding";gene_id "XLOC_005645";gene_name "PACSIN3";class_code "j";oId "Muscle-Skeletal_00055917";is.last "FALSE";is.first "FALSE";is.singleExon "FALSE"
chr11	transdecoder	exon	47177179	47178046	.	-	.	transcript_id "DNTX_00045513";transcript_type "protein_coding";transcript_biotype "protein_coding";exon_number "12";gene_id "XLOC_005645";gene_name "PACSIN3";class_code "j";oId "Muscle-Skeletal_00055917";is.last "TRUE";novel_exon_id "nvl_exon34571";novel_exon_type "A5SS";is.first "FALSE";is.singleExon "FALSE"
chr11	transdecoder	exon	47178366	47178487	.	-	.	transcript_id "DNTX_00045513";transcript_type "protein_coding";transcript_biotype "protein_coding";exon_number "11";gene_id "XLOC_005645";gene_name "PACSIN3";class_code "j";oId "Muscle-Skeletal_00055917";is.last "FALSE";is.first "FALSE";is.singleExon "FALSE"
chr11	transdecoder	exon	47178894	47179030	.	-	.	transcript_id "DNTX_00045513";transcript_type "protein_coding";transcript_biotype "protein_coding";exon_number "10";gene_id "XLOC_005645";gene_name "PACSIN3";class_code "j";oId "Muscle-Skeletal_00055917";is.last "FALSE";is.first "FALSE";is.singleExon "FALSE"
chr11	transdecoder	exon	47179159	47179279	.	-	.	transcript_id "DNTX_00045513";transcript_type "protein_coding";transcript_biotype "protein_coding";exon_number "9";gene_id "XLOC_005645";gene_name "PACSIN3";class_code "j";oId "Muscle-Skeletal_00055917";is.last "FALSE";is.first "FALSE";is.singleExon "FALSE"
chr11	transdecoder	exon	47179411	47179586	.	-	.	transcript_id "DNTX_00045513";transcript_type "protein_coding";transcript_biotype "protein_coding";exon_number "8";gene_id "XLOC_005645";gene_name "PACSIN3";class_code "j";oId "Muscle-Skeletal_00055917";is.last "FALSE";is.first "FALSE";is.singleExon "FALSE"
chr11	transdecoder	exon	47180186	47180341	.	-	.	transcript_id "DNTX_00045513";transcript_type "protein_coding";transcript_biotype "protein_coding";exon_number "7";gene_id "XLOC_005645";gene_name "PACSIN3";class_code "j";oId "Muscle-Skeletal_00055917";is.last "FALSE";is.first "FALSE";is.singleExon "FALSE"
chr11	transdecoder	exon	47180455	47180690	.	-	.	transcript_id "DNTX_00045513";transcript_type "protein_coding";transcript_biotype "protein_coding";exon_number "6";gene_id "XLOC_005645";gene_name "PACSIN3";class_code "j";oId "Muscle-Skeletal_00055917";is.last "FALSE";is.first "FALSE";is.singleExon "FALSE"
chr11	transdecoder	exon	47182403	47182559	.	-	.	transcript_id "DNTX_00045513";transcript_type "protein_coding";transcript_biotype "protein_coding";exon_number "5";gene_id "XLOC_005645";gene_name "PACSIN3";class_code "j";oId "Muscle-Skeletal_00055917";is.last "FALSE";is.first "FALSE";is.singleExon "FALSE"
chr11	transdecoder	exon	47182674	47182764	.	-	.	transcript_id "DNTX_00045513";transcript_type "protein_coding";transcript_biotype "protein_coding";exon_number "4";gene_id "XLOC_005645";gene_name "PACSIN3";class_code "j";oId "Muscle-Skeletal_00055917";is.last "FALSE";is.first "FALSE";is.singleExon "FALSE"
chr11	transdecoder	exon	47183004	47183069	.	-	.	transcript_id "DNTX_00045513";transcript_type "protein_coding";transcript_biotype "protein_coding";exon_number "3";gene_id "XLOC_005645";gene_name "PACSIN3";class_code "j";oId "Muscle-Skeletal_00055917";is.last "FALSE";is.first "FALSE";is.singleExon "FALSE"
chr11	transdecoder	exon	47184320	47184497	.	-	.	transcript_id "DNTX_00045513";transcript_type "protein_coding";transcript_biotype "protein_coding";exon_number "2";gene_id "XLOC_005645";gene_name "PACSIN3";class_code "j";oId "Muscle-Skeletal_00055917";is.last "FALSE";is.first "FALSE";is.singleExon "FALSE"
chr11	transdecoder	exon	47186349	47186409	.	-	.	transcript_id "DNTX_00045513";transcript_type "protein_coding";transcript_biotype "protein_coding";exon_number "1";gene_id "XLOC_005645";gene_name "PACSIN3";class_code "j";oId "Muscle-Skeletal_00055917";is.last "FALSE";is.first "TRUE";is.singleExon "FALSE"
chr11	transdecoder	five_prime_UTR	47182728	47182764	.	-	.	transcript_id "DNTX_00045513";transcript_type "protein_coding";transcript_biotype "protein_coding";gene_id "XLOC_005645";gene_name "PACSIN3";class_code "j";oId "Muscle-Skeletal_00055917";is.last "FALSE";is.first "FALSE";is.singleExon "FALSE"
chr11	transdecoder	five_prime_UTR	47183004	47183069	.	-	.	transcript_id "DNTX_00045513";transcript_type "protein_coding";transcript_biotype "protein_coding";gene_id "XLOC_005645";gene_name "PACSIN3";class_code "j";oId "Muscle-Skeletal_00055917";is.last "FALSE";is.first "FALSE";is.singleExon "FALSE"
chr11	transdecoder	five_prime_UTR	47184320	47184497	.	-	.	transcript_id "DNTX_00045513";transcript_type "protein_coding";transcript_biotype "protein_coding";gene_id "XLOC_005645";gene_name "PACSIN3";class_code "j";oId "Muscle-Skeletal_00055917";is.last "FALSE";is.first "FALSE";is.singleExon "FALSE"
chr11	transdecoder	five_prime_UTR	47186349	47186409	.	-	.	transcript_id "DNTX_00045513";transcript_type "protein_coding";transcript_biotype "protein_coding";gene_id "XLOC_005645";gene_name "PACSIN3";class_code "j";oId "Muscle-Skeletal_00055917";is.last "FALSE";is.first "TRUE";is.singleExon "FALSE"
chr11	transdecoder	start_codon	47182725	47182727	.	-	2	transcript_id "DNTX_00045513";transcript_type "protein_coding";transcript_biotype "protein_coding";gene_id "XLOC_005645";gene_name "PACSIN3";class_code "j";oId "Muscle-Skeletal_00055917";is.last "FALSE";is.first "FALSE";is.singleExon "FALSE"
chr11	transdecoder	CDS	47177934	47178046	.	-	2	transcript_id "DNTX_00045513";transcript_type "protein_coding";transcript_biotype "protein_coding";gene_id "XLOC_005645";gene_name "PACSIN3";class_code "j";oId "Muscle-Skeletal_00055917";is.last "FALSE";is.first "FALSE";is.singleExon "FALSE"
chr11	transdecoder	CDS	47178366	47178487	.	-	1	transcript_id "DNTX_00045513";transcript_type "protein_coding";transcript_biotype "protein_coding";gene_id "XLOC_005645";gene_name "PACSIN3";class_code "j";oId "Muscle-Skeletal_00055917";is.last "FALSE";is.first "FALSE";is.singleExon "FALSE"
chr11	transdecoder	CDS	47178894	47179030	.	-	0	transcript_id "DNTX_00045513";transcript_type "protein_coding";transcript_biotype "protein_coding";gene_id "XLOC_005645";gene_name "PACSIN3";class_code "j";oId "Muscle-Skeletal_00055917";is.last "FALSE";is.first "FALSE";is.singleExon "FALSE"
chr11	transdecoder	CDS	47179159	47179279	.	-	1	transcript_id "DNTX_00045513";transcript_type "protein_coding";transcript_biotype "protein_coding";gene_id "XLOC_005645";gene_name "PACSIN3";class_code "j";oId "Muscle-Skeletal_00055917";is.last "FALSE";is.first "FALSE";is.singleExon "FALSE"
chr11	transdecoder	CDS	47179411	47179586	.	-	0	transcript_id "DNTX_00045513";transcript_type "protein_coding";transcript_biotype "protein_coding";gene_id "XLOC_005645";gene_name "PACSIN3";class_code "j";oId "Muscle-Skeletal_00055917";is.last "FALSE";is.first "FALSE";is.singleExon "FALSE"
chr11	transdecoder	CDS	47180186	47180341	.	-	0	transcript_id "DNTX_00045513";transcript_type "protein_coding";transcript_biotype "protein_coding";gene_id "XLOC_005645";gene_name "PACSIN3";class_code "j";oId "Muscle-Skeletal_00055917";is.last "FALSE";is.first "FALSE";is.singleExon "FALSE"
chr11	transdecoder	CDS	47180455	47180690	.	-	2	transcript_id "DNTX_00045513";transcript_type "protein_coding";transcript_biotype "protein_coding";gene_id "XLOC_005645";gene_name "PACSIN3";class_code "j";oId "Muscle-Skeletal_00055917";is.last "FALSE";is.first "FALSE";is.singleExon "FALSE"
chr11	transdecoder	CDS	47182403	47182559	.	-	0	transcript_id "DNTX_00045513";transcript_type "protein_coding";transcript_biotype "protein_coding";gene_id "XLOC_005645";gene_name "PACSIN3";class_code "j";oId "Muscle-Skeletal_00055917";is.last "FALSE";is.first "FALSE";is.singleExon "FALSE"
chr11	transdecoder	CDS	47182674	47182727	.	-	0	transcript_id "DNTX_00045513";transcript_type "protein_coding";transcript_biotype "protein_coding";gene_id "XLOC_005645";gene_name "PACSIN3";class_code "j";oId "Muscle-Skeletal_00055917";is.last "FALSE";is.first "FALSE";is.singleExon "FALSE"
chr11	transdecoder	stop_codon	47177931	47177933	.	-	2	transcript_id "DNTX_00045513";transcript_type "protein_coding";transcript_biotype "protein_coding";gene_id "XLOC_005645";gene_name "PACSIN3";class_code "j";oId "Muscle-Skeletal_00055917";is.last "FALSE";is.first "FALSE";is.singleExon "FALSE"
chr11	transdecoder	three_prime_UTR	47177179	47177930	.	-	.	transcript_id "DNTX_00045513";transcript_type "protein_coding";transcript_biotype "protein_coding";gene_id "XLOC_005645";gene_name "PACSIN3";class_code "j";oId "Muscle-Skeletal_00055917";is.last "FALSE";is.first "FALSE";is.singleExon "FALSE"
chr11	StringTie	transcript	47177473	47178487	.	-	.	transcript_id "DNTX_00046571";transcript_type "noncoding";transcript_biotype "noncoding";gene_id "XLOC_005645";gene_name "PACSIN3";class_code "c";oId "Cornea_Adult.Tissue_00124070";is.last "FALSE";is.first "FALSE";is.singleExon "FALSE"
chr11	StringTie	exon	47177473	47178046	.	-	.	transcript_id "DNTX_00046571";transcript_type "noncoding";transcript_biotype "noncoding";exon_number "2";gene_id "XLOC_005645";gene_name "PACSIN3";class_code "c";oId "Cornea_Adult.Tissue_00124070";is.last "TRUE";novel_exon_id "nvl_exon34572";novel_exon_type "A5SS";is.first "FALSE";is.singleExon "FALSE"
chr11	StringTie	exon	47178366	47178487	.	-	.	transcript_id "DNTX_00046571";transcript_type "noncoding";transcript_biotype "noncoding";exon_number "1";gene_id "XLOC_005645";gene_name "PACSIN3";class_code "c";oId "Cornea_Adult.Tissue_00124070";is.last "FALSE";is.first "TRUE";is.singleExon "FALSE"
chr11	transdecoder	transcript	47177525	47180935	.	-	.	transcript_id "DNTX_00038828";transcript_type "protein_coding";transcript_biotype "protein_coding";gene_id "XLOC_005645";gene_name "PACSIN3";class_code "j";oId "RPE_Fetal.Tissue_00107719";is.last "FALSE";is.first "FALSE";is.singleExon "FALSE"
chr11	transdecoder	exon	47177525	47178046	.	-	.	transcript_id "DNTX_00038828";transcript_type "protein_coding";transcript_biotype "protein_coding";exon_number "6";gene_id "XLOC_005645";gene_name "PACSIN3";class_code "j";oId "RPE_Fetal.Tissue_00107719";is.last "TRUE";is.first "FALSE";is.singleExon "FALSE"
chr11	transdecoder	exon	47178366	47178487	.	-	.	transcript_id "DNTX_00038828";transcript_type "protein_coding";transcript_biotype "protein_coding";exon_number "5";gene_id "XLOC_005645";gene_name "PACSIN3";class_code "j";oId "RPE_Fetal.Tissue_00107719";is.last "FALSE";is.first "FALSE";is.singleExon "FALSE"
chr11	transdecoder	exon	47178894	47179030	.	-	.	transcript_id "DNTX_00038828";transcript_type "protein_coding";transcript_biotype "protein_coding";exon_number "4";gene_id "XLOC_005645";gene_name "PACSIN3";class_code "j";oId "RPE_Fetal.Tissue_00107719";is.last "FALSE";is.first "FALSE";is.singleExon "FALSE"
chr11	transdecoder	exon	47179159	47179279	.	-	.	transcript_id "DNTX_00038828";transcript_type "protein_coding";transcript_biotype "protein_coding";exon_number "3";gene_id "XLOC_005645";gene_name "PACSIN3";class_code "j";oId "RPE_Fetal.Tissue_00107719";is.last "FALSE";is.first "FALSE";is.singleExon "FALSE"
chr11	transdecoder	exon	47179411	47179586	.	-	.	transcript_id "DNTX_00038828";transcript_type "protein_coding";transcript_biotype "protein_coding";exon_number "2";gene_id "XLOC_005645";gene_name "PACSIN3";class_code "j";oId "RPE_Fetal.Tissue_00107719";is.last "FALSE";is.first "FALSE";is.singleExon "FALSE"
chr11	transdecoder	exon	47180186	47180935	.	-	.	transcript_id "DNTX_00038828";transcript_type "protein_coding";transcript_biotype "protein_coding";exon_number "1";gene_id "XLOC_005645";gene_name "PACSIN3";class_code "j";oId "RPE_Fetal.Tissue_00107719";is.last "FALSE";novel_exon_id "nvl_exon34573";novel_exon_type "A3SS";is.first "TRUE";is.singleExon "FALSE"
chr11	transdecoder	five_prime_UTR	47179530	47179586	.	-	.	transcript_id "DNTX_00038828";transcript_type "protein_coding";transcript_biotype "protein_coding";gene_id "XLOC_005645";gene_name "PACSIN3";class_code "j";oId "RPE_Fetal.Tissue_00107719";is.last "FALSE";is.first "FALSE";is.singleExon "FALSE"
chr11	transdecoder	five_prime_UTR	47180186	47180935	.	-	.	transcript_id "DNTX_00038828";transcript_type "protein_coding";transcript_biotype "protein_coding";gene_id "XLOC_005645";gene_name "PACSIN3";class_code "j";oId "RPE_Fetal.Tissue_00107719";is.last "FALSE";novel_exon_id "nvl_exon34573";novel_exon_type "A3SS";is.first "TRUE";is.singleExon "FALSE"
chr11	transdecoder	start_codon	47179527	47179529	.	-	2	transcript_id "DNTX_00038828";transcript_type "protein_coding";transcript_biotype "protein_coding";gene_id "XLOC_005645";gene_name "PACSIN3";class_code "j";oId "RPE_Fetal.Tissue_00107719";is.last "FALSE";is.first "FALSE";is.singleExon "FALSE"
chr11	transdecoder	CDS	47177934	47178046	.	-	2	transcript_id "DNTX_00038828";transcript_type "protein_coding";transcript_biotype "protein_coding";gene_id "XLOC_005645";gene_name "PACSIN3";class_code "j";oId "RPE_Fetal.Tissue_00107719";is.last "FALSE";is.first "FALSE";is.singleExon "FALSE"
chr11	transdecoder	CDS	47178366	47178487	.	-	1	transcript_id "DNTX_00038828";transcript_type "protein_coding";transcript_biotype "protein_coding";gene_id "XLOC_005645";gene_name "PACSIN3";class_code "j";oId "RPE_Fetal.Tissue_00107719";is.last "FALSE";is.first "FALSE";is.singleExon "FALSE"
chr11	transdecoder	CDS	47178894	47179030	.	-	0	transcript_id "DNTX_00038828";transcript_type "protein_coding";transcript_biotype "protein_coding";gene_id "XLOC_005645";gene_name "PACSIN3";class_code "j";oId "RPE_Fetal.Tissue_00107719";is.last "FALSE";is.first "FALSE";is.singleExon "FALSE"
chr11	transdecoder	CDS	47179159	47179279	.	-	1	transcript_id "DNTX_00038828";transcript_type "protein_coding";transcript_biotype "protein_coding";gene_id "XLOC_005645";gene_name "PACSIN3";class_code "j";oId "RPE_Fetal.Tissue_00107719";is.last "FALSE";is.first "FALSE";is.singleExon "FALSE"
chr11	transdecoder	CDS	47179411	47179529	.	-	0	transcript_id "DNTX_00038828";transcript_type "protein_coding";transcript_biotype "protein_coding";gene_id "XLOC_005645";gene_name "PACSIN3";class_code "j";oId "RPE_Fetal.Tissue_00107719";is.last "FALSE";is.first "FALSE";is.singleExon "FALSE"
chr11	transdecoder	stop_codon	47177931	47177933	.	-	2	transcript_id "DNTX_00038828";transcript_type "protein_coding";transcript_biotype "protein_coding";gene_id "XLOC_005645";gene_name "PACSIN3";class_code "j";oId "RPE_Fetal.Tissue_00107719";is.last "FALSE";is.first "FALSE";is.singleExon "FALSE"
chr11	transdecoder	three_prime_UTR	47177525	47177930	.	-	.	transcript_id "DNTX_00038828";transcript_type "protein_coding";transcript_biotype "protein_coding";gene_id "XLOC_005645";gene_name "PACSIN3";class_code "j";oId "RPE_Fetal.Tissue_00107719";is.last "FALSE";is.first "FALSE";is.singleExon "FALSE"
chr11	transdecoder	transcript	47177525	47184478	.	-	.	transcript_id "DNTX_00047539";transcript_type "protein_coding";transcript_biotype "protein_coding";gene_id "XLOC_005645";gene_name "PACSIN3";class_code "j";oId "Cornea_Fetal.Tissue_00028909";is.last "FALSE";is.first "FALSE";is.singleExon "FALSE"
chr11	transdecoder	exon	47177525	47178046	.	-	.	transcript_id "DNTX_00047539";transcript_type "protein_coding";transcript_biotype "protein_coding";exon_number "11";gene_id "XLOC_005645";gene_name "PACSIN3";class_code "j";oId "Cornea_Fetal.Tissue_00028909";is.last "TRUE";is.first "FALSE";is.singleExon "FALSE"
chr11	transdecoder	exon	47178366	47178487	.	-	.	transcript_id "DNTX_00047539";transcript_type "protein_coding";transcript_biotype "protein_coding";exon_number "10";gene_id "XLOC_005645";gene_name "PACSIN3";class_code "j";oId "Cornea_Fetal.Tissue_00028909";is.last "FALSE";is.first "FALSE";is.singleExon "FALSE"
chr11	transdecoder	exon	47178894	47179030	.	-	.	transcript_id "DNTX_00047539";transcript_type "protein_coding";transcript_biotype "protein_coding";exon_number "9";gene_id "XLOC_005645";gene_name "PACSIN3";class_code "j";oId "Cornea_Fetal.Tissue_00028909";is.last "FALSE";is.first "FALSE";is.singleExon "FALSE"
chr11	transdecoder	exon	47179159	47179279	.	-	.	transcript_id "DNTX_00047539";transcript_type "protein_coding";transcript_biotype "protein_coding";exon_number "8";gene_id "XLOC_005645";gene_name "PACSIN3";class_code "j";oId "Cornea_Fetal.Tissue_00028909";is.last "FALSE";is.first "FALSE";is.singleExon "FALSE"
chr11	transdecoder	exon	47179411	47179586	.	-	.	transcript_id "DNTX_00047539";transcript_type "protein_coding";transcript_biotype "protein_coding";exon_number "7";gene_id "XLOC_005645";gene_name "PACSIN3";class_code "j";oId "Cornea_Fetal.Tissue_00028909";is.last "FALSE";is.first "FALSE";is.singleExon "FALSE"
chr11	transdecoder	exon	47180186	47180341	.	-	.	transcript_id "DNTX_00047539";transcript_type "protein_coding";transcript_biotype "protein_coding";exon_number "6";gene_id "XLOC_005645";gene_name "PACSIN3";class_code "j";oId "Cornea_Fetal.Tissue_00028909";is.last "FALSE";is.first "FALSE";is.singleExon "FALSE"
chr11	transdecoder	exon	47180455	47180690	.	-	.	transcript_id "DNTX_00047539";transcript_type "protein_coding";transcript_biotype "protein_coding";exon_number "5";gene_id "XLOC_005645";gene_name "PACSIN3";class_code "j";oId "Cornea_Fetal.Tissue_00028909";is.last "FALSE";is.first "FALSE";is.singleExon "FALSE"
chr11	transdecoder	exon	47182403	47182559	.	-	.	transcript_id "DNTX_00047539";transcript_type "protein_coding";transcript_biotype "protein_coding";exon_number "4";gene_id "XLOC_005645";gene_name "PACSIN3";class_code "j";oId "Cornea_Fetal.Tissue_00028909";is.last "FALSE";is.first "FALSE";is.singleExon "FALSE"
chr11	transdecoder	exon	47182674	47182764	.	-	.	transcript_id "DNTX_00047539";transcript_type "protein_coding";transcript_biotype "protein_coding";exon_number "3";gene_id "XLOC_005645";gene_name "PACSIN3";class_code "j";oId "Cornea_Fetal.Tissue_00028909";is.last "FALSE";is.first "FALSE";is.singleExon "FALSE"
chr11	transdecoder	exon	47183004	47183069	.	-	.	transcript_id "DNTX_00047539";transcript_type "protein_coding";transcript_biotype "protein_coding";exon_number "2";gene_id "XLOC_005645";gene_name "PACSIN3";class_code "j";oId "Cornea_Fetal.Tissue_00028909";is.last "FALSE";is.first "FALSE";is.singleExon "FALSE"
chr11	transdecoder	exon	47184301	47184478	.	-	.	transcript_id "DNTX_00047539";transcript_type "protein_coding";transcript_biotype "protein_coding";exon_number "1";gene_id "XLOC_005645";gene_name "PACSIN3";class_code "j";oId "Cornea_Fetal.Tissue_00028909";is.last "FALSE";novel_exon_id "nvl_exon34574";novel_exon_type "novel_TSS";is.first "TRUE";is.singleExon "FALSE"
chr11	transdecoder	five_prime_UTR	47182728	47182764	.	-	.	transcript_id "DNTX_00047539";transcript_type "protein_coding";transcript_biotype "protein_coding";gene_id "XLOC_005645";gene_name "PACSIN3";class_code "j";oId "Cornea_Fetal.Tissue_00028909";is.last "FALSE";is.first "FALSE";is.singleExon "FALSE"
chr11	transdecoder	five_prime_UTR	47183004	47183069	.	-	.	transcript_id "DNTX_00047539";transcript_type "protein_coding";transcript_biotype "protein_coding";gene_id "XLOC_005645";gene_name "PACSIN3";class_code "j";oId "Cornea_Fetal.Tissue_00028909";is.last "FALSE";is.first "FALSE";is.singleExon "FALSE"
chr11	transdecoder	five_prime_UTR	47184301	47184478	.	-	.	transcript_id "DNTX_00047539";transcript_type "protein_coding";transcript_biotype "protein_coding";gene_id "XLOC_005645";gene_name "PACSIN3";class_code "j";oId "Cornea_Fetal.Tissue_00028909";is.last "FALSE";novel_exon_id "nvl_exon34574";novel_exon_type "novel_TSS";is.first "TRUE";is.singleExon "FALSE"
chr11	transdecoder	start_codon	47182725	47182727	.	-	2	transcript_id "DNTX_00047539";transcript_type "protein_coding";transcript_biotype "protein_coding";gene_id "XLOC_005645";gene_name "PACSIN3";class_code "j";oId "Cornea_Fetal.Tissue_00028909";is.last "FALSE";is.first "FALSE";is.singleExon "FALSE"
chr11	transdecoder	CDS	47177934	47178046	.	-	2	transcript_id "DNTX_00047539";transcript_type "protein_coding";transcript_biotype "protein_coding";gene_id "XLOC_005645";gene_name "PACSIN3";class_code "j";oId "Cornea_Fetal.Tissue_00028909";is.last "FALSE";is.first "FALSE";is.singleExon "FALSE"
chr11	transdecoder	CDS	47178366	47178487	.	-	1	transcript_id "DNTX_00047539";transcript_type "protein_coding";transcript_biotype "protein_coding";gene_id "XLOC_005645";gene_name "PACSIN3";class_code "j";oId "Cornea_Fetal.Tissue_00028909";is.last "FALSE";is.first "FALSE";is.singleExon "FALSE"
chr11	transdecoder	CDS	47178894	47179030	.	-	0	transcript_id "DNTX_00047539";transcript_type "protein_coding";transcript_biotype "protein_coding";gene_id "XLOC_005645";gene_name "PACSIN3";class_code "j";oId "Cornea_Fetal.Tissue_00028909";is.last "FALSE";is.first "FALSE";is.singleExon "FALSE"
chr11	transdecoder	CDS	47179159	47179279	.	-	1	transcript_id "DNTX_00047539";transcript_type "protein_coding";transcript_biotype "protein_coding";gene_id "XLOC_005645";gene_name "PACSIN3";class_code "j";oId "Cornea_Fetal.Tissue_00028909";is.last "FALSE";is.first "FALSE";is.singleExon "FALSE"
chr11	transdecoder	CDS	47179411	47179586	.	-	0	transcript_id "DNTX_00047539";transcript_type "protein_coding";transcript_biotype "protein_coding";gene_id "XLOC_005645";gene_name "PACSIN3";class_code "j";oId "Cornea_Fetal.Tissue_00028909";is.last "FALSE";is.first "FALSE";is.singleExon "FALSE"
chr11	transdecoder	CDS	47180186	47180341	.	-	0	transcript_id "DNTX_00047539";transcript_type "protein_coding";transcript_biotype "protein_coding";gene_id "XLOC_005645";gene_name "PACSIN3";class_code "j";oId "Cornea_Fetal.Tissue_00028909";is.last "FALSE";is.first "FALSE";is.singleExon "FALSE"
chr11	transdecoder	CDS	47180455	47180690	.	-	2	transcript_id "DNTX_00047539";transcript_type "protein_coding";transcript_biotype "protein_coding";gene_id "XLOC_005645";gene_name "PACSIN3";class_code "j";oId "Cornea_Fetal.Tissue_00028909";is.last "FALSE";is.first "FALSE";is.singleExon "FALSE"
chr11	transdecoder	CDS	47182403	47182559	.	-	0	transcript_id "DNTX_00047539";transcript_type "protein_coding";transcript_biotype "protein_coding";gene_id "XLOC_005645";gene_name "PACSIN3";class_code "j";oId "Cornea_Fetal.Tissue_00028909";is.last "FALSE";is.first "FALSE";is.singleExon "FALSE"
chr11	transdecoder	CDS	47182674	47182727	.	-	0	transcript_id "DNTX_00047539";transcript_type "protein_coding";transcript_biotype "protein_coding";gene_id "XLOC_005645";gene_name "PACSIN3";class_code "j";oId "Cornea_Fetal.Tissue_00028909";is.last "FALSE";is.first "FALSE";is.singleExon "FALSE"
chr11	transdecoder	stop_codon	47177931	47177933	.	-	2	transcript_id "DNTX_00047539";transcript_type "protein_coding";transcript_biotype "protein_coding";gene_id "XLOC_005645";gene_name "PACSIN3";class_code "j";oId "Cornea_Fetal.Tissue_00028909";is.last "FALSE";is.first "FALSE";is.singleExon "FALSE"
chr11	transdecoder	three_prime_UTR	47177525	47177930	.	-	.	transcript_id "DNTX_00047539";transcript_type "protein_coding";transcript_biotype "protein_coding";gene_id "XLOC_005645";gene_name "PACSIN3";class_code "j";oId "Cornea_Fetal.Tissue_00028909";is.last "FALSE";is.first "FALSE";is.singleExon "FALSE"
chr11	transdecoder	transcript	47177525	47186407	.	-	.	transcript_id "DNTX_00036970";transcript_type "protein_coding";transcript_biotype "protein_coding";gene_id "XLOC_005645";gene_name "PACSIN3";class_code "=";oId "Pancreas_00057029";is.last "FALSE";is.first "FALSE";is.singleExon "FALSE"
chr11	transdecoder	exon	47177525	47178046	.	-	.	transcript_id "DNTX_00036970";transcript_type "protein_coding";transcript_biotype "protein_coding";exon_number "11";gene_id "XLOC_005645";gene_name "PACSIN3";class_code "=";oId "Pancreas_00057029";is.last "TRUE";is.first "FALSE";is.singleExon "FALSE"
chr11	transdecoder	exon	47178366	47178487	.	-	.	transcript_id "DNTX_00036970";transcript_type "protein_coding";transcript_biotype "protein_coding";exon_number "10";gene_id "XLOC_005645";gene_name "PACSIN3";class_code "=";oId "Pancreas_00057029";is.last "FALSE";is.first "FALSE";is.singleExon "FALSE"
chr11	transdecoder	exon	47178894	47179030	.	-	.	transcript_id "DNTX_00036970";transcript_type "protein_coding";transcript_biotype "protein_coding";exon_number "9";gene_id "XLOC_005645";gene_name "PACSIN3";class_code "=";oId "Pancreas_00057029";is.last "FALSE";is.first "FALSE";is.singleExon "FALSE"
chr11	transdecoder	exon	47179159	47179279	.	-	.	transcript_id "DNTX_00036970";transcript_type "protein_coding";transcript_biotype "protein_coding";exon_number "8";gene_id "XLOC_005645";gene_name "PACSIN3";class_code "=";oId "Pancreas_00057029";is.last "FALSE";is.first "FALSE";is.singleExon "FALSE"
chr11	transdecoder	exon	47179411	47179586	.	-	.	transcript_id "DNTX_00036970";transcript_type "protein_coding";transcript_biotype "protein_coding";exon_number "7";gene_id "XLOC_005645";gene_name "PACSIN3";class_code "=";oId "Pancreas_00057029";is.last "FALSE";is.first "FALSE";is.singleExon "FALSE"
chr11	transdecoder	exon	47180186	47180341	.	-	.	transcript_id "DNTX_00036970";transcript_type "protein_coding";transcript_biotype "protein_coding";exon_number "6";gene_id "XLOC_005645";gene_name "PACSIN3";class_code "=";oId "Pancreas_00057029";is.last "FALSE";is.first "FALSE";is.singleExon "FALSE"
chr11	transdecoder	exon	47180455	47180690	.	-	.	transcript_id "DNTX_00036970";transcript_type "protein_coding";transcript_biotype "protein_coding";exon_number "5";gene_id "XLOC_005645";gene_name "PACSIN3";class_code "=";oId "Pancreas_00057029";is.last "FALSE";is.first "FALSE";is.singleExon "FALSE"
chr11	transdecoder	exon	47182403	47182559	.	-	.	transcript_id "DNTX_00036970";transcript_type "protein_coding";transcript_biotype "protein_coding";exon_number "4";gene_id "XLOC_005645";gene_name "PACSIN3";class_code "=";oId "Pancreas_00057029";is.last "FALSE";is.first "FALSE";is.singleExon "FALSE"
chr11	transdecoder	exon	47182674	47182764	.	-	.	transcript_id "DNTX_00036970";transcript_type "protein_coding";transcript_biotype "protein_coding";exon_number "3";gene_id "XLOC_005645";gene_name "PACSIN3";class_code "=";oId "Pancreas_00057029";is.last "FALSE";is.first "FALSE";is.singleExon "FALSE"
chr11	transdecoder	exon	47183004	47183069	.	-	.	transcript_id "DNTX_00036970";transcript_type "protein_coding";transcript_biotype "protein_coding";exon_number "2";gene_id "XLOC_005645";gene_name "PACSIN3";class_code "=";oId "Pancreas_00057029";is.last "FALSE";is.first "FALSE";is.singleExon "FALSE"
chr11	transdecoder	exon	47186349	47186407	.	-	.	transcript_id "DNTX_00036970";transcript_type "protein_coding";transcript_biotype "protein_coding";exon_number "1";gene_id "XLOC_005645";gene_name "PACSIN3";class_code "=";oId "Pancreas_00057029";is.last "FALSE";is.first "TRUE";is.singleExon "FALSE"
chr11	transdecoder	five_prime_UTR	47182728	47182764	.	-	.	transcript_id "DNTX_00036970";transcript_type "protein_coding";transcript_biotype "protein_coding";gene_id "XLOC_005645";gene_name "PACSIN3";class_code "=";oId "Pancreas_00057029";is.last "FALSE";is.first "FALSE";is.singleExon "FALSE"
chr11	transdecoder	five_prime_UTR	47183004	47183069	.	-	.	transcript_id "DNTX_00036970";transcript_type "protein_coding";transcript_biotype "protein_coding";gene_id "XLOC_005645";gene_name "PACSIN3";class_code "=";oId "Pancreas_00057029";is.last "FALSE";is.first "FALSE";is.singleExon "FALSE"
chr11	transdecoder	five_prime_UTR	47186349	47186407	.	-	.	transcript_id "DNTX_00036970";transcript_type "protein_coding";transcript_biotype "protein_coding";gene_id "XLOC_005645";gene_name "PACSIN3";class_code "=";oId "Pancreas_00057029";is.last "FALSE";is.first "TRUE";is.singleExon "FALSE"
chr11	transdecoder	start_codon	47182725	47182727	.	-	2	transcript_id "DNTX_00036970";transcript_type "protein_coding";transcript_biotype "protein_coding";gene_id "XLOC_005645";gene_name "PACSIN3";class_code "=";oId "Pancreas_00057029";is.last "FALSE";is.first "FALSE";is.singleExon "FALSE"
chr11	transdecoder	CDS	47177934	47178046	.	-	2	transcript_id "DNTX_00036970";transcript_type "protein_coding";transcript_biotype "protein_coding";gene_id "XLOC_005645";gene_name "PACSIN3";class_code "=";oId "Pancreas_00057029";is.last "FALSE";is.first "FALSE";is.singleExon "FALSE"
chr11	transdecoder	CDS	47178366	47178487	.	-	1	transcript_id "DNTX_00036970";transcript_type "protein_coding";transcript_biotype "protein_coding";gene_id "XLOC_005645";gene_name "PACSIN3";class_code "=";oId "Pancreas_00057029";is.last "FALSE";is.first "FALSE";is.singleExon "FALSE"
chr11	transdecoder	CDS	47178894	47179030	.	-	0	transcript_id "DNTX_00036970";transcript_type "protein_coding";transcript_biotype "protein_coding";gene_id "XLOC_005645";gene_name "PACSIN3";class_code "=";oId "Pancreas_00057029";is.last "FALSE";is.first "FALSE";is.singleExon "FALSE"
chr11	transdecoder	CDS	47179159	47179279	.	-	1	transcript_id "DNTX_00036970";transcript_type "protein_coding";transcript_biotype "protein_coding";gene_id "XLOC_005645";gene_name "PACSIN3";class_code "=";oId "Pancreas_00057029";is.last "FALSE";is.first "FALSE";is.singleExon "FALSE"
chr11	transdecoder	CDS	47179411	47179586	.	-	0	transcript_id "DNTX_00036970";transcript_type "protein_coding";transcript_biotype "protein_coding";gene_id "XLOC_005645";gene_name "PACSIN3";class_code "=";oId "Pancreas_00057029";is.last "FALSE";is.first "FALSE";is.singleExon "FALSE"
chr11	transdecoder	CDS	47180186	47180341	.	-	0	transcript_id "DNTX_00036970";transcript_type "protein_coding";transcript_biotype "protein_coding";gene_id "XLOC_005645";gene_name "PACSIN3";class_code "=";oId "Pancreas_00057029";is.last "FALSE";is.first "FALSE";is.singleExon "FALSE"
chr11	transdecoder	CDS	47180455	47180690	.	-	2	transcript_id "DNTX_00036970";transcript_type "protein_coding";transcript_biotype "protein_coding";gene_id "XLOC_005645";gene_name "PACSIN3";class_code "=";oId "Pancreas_00057029";is.last "FALSE";is.first "FALSE";is.singleExon "FALSE"
chr11	transdecoder	CDS	47182403	47182559	.	-	0	transcript_id "DNTX_00036970";transcript_type "protein_coding";transcript_biotype "protein_coding";gene_id "XLOC_005645";gene_name "PACSIN3";class_code "=";oId "Pancreas_00057029";is.last "FALSE";is.first "FALSE";is.singleExon "FALSE"
chr11	transdecoder	CDS	47182674	47182727	.	-	0	transcript_id "DNTX_00036970";transcript_type "protein_coding";transcript_biotype "protein_coding";gene_id "XLOC_005645";gene_name "PACSIN3";class_code "=";oId "Pancreas_00057029";is.last "FALSE";is.first "FALSE";is.singleExon "FALSE"
chr11	transdecoder	stop_codon	47177931	47177933	.	-	2	transcript_id "DNTX_00036970";transcript_type "protein_coding";transcript_biotype "protein_coding";gene_id "XLOC_005645";gene_name "PACSIN3";class_code "=";oId "Pancreas_00057029";is.last "FALSE";is.first "FALSE";is.singleExon "FALSE"
chr11	transdecoder	three_prime_UTR	47177525	47177930	.	-	.	transcript_id "DNTX_00036970";transcript_type "protein_coding";transcript_biotype "protein_coding";gene_id "XLOC_005645";gene_name "PACSIN3";class_code "=";oId "Pancreas_00057029";is.last "FALSE";is.first "FALSE";is.singleExon "FALSE"
chr11	transdecoder	transcript	47177525	47186436	.	-	.	transcript_id "DNTX_00040683";transcript_type "protein_coding";transcript_biotype "protein_coding";gene_id "XLOC_005645";gene_name "PACSIN3";class_code "j";oId "Muscle-Skeletal_00051171";is.last "FALSE";is.first "FALSE";is.singleExon "FALSE"
chr11	transdecoder	exon	47177525	47178046	.	-	.	transcript_id "DNTX_00040683";transcript_type "protein_coding";transcript_biotype "protein_coding";exon_number "11";gene_id "XLOC_005645";gene_name "PACSIN3";class_code "j";oId "Muscle-Skeletal_00051171";is.last "TRUE";is.first "FALSE";is.singleExon "FALSE"
chr11	transdecoder	exon	47178366	47178487	.	-	.	transcript_id "DNTX_00040683";transcript_type "protein_coding";transcript_biotype "protein_coding";exon_number "10";gene_id "XLOC_005645";gene_name "PACSIN3";class_code "j";oId "Muscle-Skeletal_00051171";is.last "FALSE";is.first "FALSE";is.singleExon "FALSE"
chr11	transdecoder	exon	47178894	47179030	.	-	.	transcript_id "DNTX_00040683";transcript_type "protein_coding";transcript_biotype "protein_coding";exon_number "9";gene_id "XLOC_005645";gene_name "PACSIN3";class_code "j";oId "Muscle-Skeletal_00051171";is.last "FALSE";is.first "FALSE";is.singleExon "FALSE"
chr11	transdecoder	exon	47179159	47179279	.	-	.	transcript_id "DNTX_00040683";transcript_type "protein_coding";transcript_biotype "protein_coding";exon_number "8";gene_id "XLOC_005645";gene_name "PACSIN3";class_code "j";oId "Muscle-Skeletal_00051171";is.last "FALSE";is.first "FALSE";is.singleExon "FALSE"
chr11	transdecoder	exon	47179411	47179586	.	-	.	transcript_id "DNTX_00040683";transcript_type "protein_coding";transcript_biotype "protein_coding";exon_number "7";gene_id "XLOC_005645";gene_name "PACSIN3";class_code "j";oId "Muscle-Skeletal_00051171";is.last "FALSE";is.first "FALSE";is.singleExon "FALSE"
chr11	transdecoder	exon	47180186	47180341	.	-	.	transcript_id "DNTX_00040683";transcript_type "protein_coding";transcript_biotype "protein_coding";exon_number "6";gene_id "XLOC_005645";gene_name "PACSIN3";class_code "j";oId "Muscle-Skeletal_00051171";is.last "FALSE";is.first "FALSE";is.singleExon "FALSE"
chr11	transdecoder	exon	47180455	47180690	.	-	.	transcript_id "DNTX_00040683";transcript_type "protein_coding";transcript_biotype "protein_coding";exon_number "5";gene_id "XLOC_005645";gene_name "PACSIN3";class_code "j";oId "Muscle-Skeletal_00051171";is.last "FALSE";is.first "FALSE";is.singleExon "FALSE"
chr11	transdecoder	exon	47182403	47182559	.	-	.	transcript_id "DNTX_00040683";transcript_type "protein_coding";transcript_biotype "protein_coding";exon_number "4";gene_id "XLOC_005645";gene_name "PACSIN3";class_code "j";oId "Muscle-Skeletal_00051171";is.last "FALSE";is.first "FALSE";is.singleExon "FALSE"
chr11	transdecoder	exon	47182674	47182764	.	-	.	transcript_id "DNTX_00040683";transcript_type "protein_coding";transcript_biotype "protein_coding";exon_number "3";gene_id "XLOC_005645";gene_name "PACSIN3";class_code "j";oId "Muscle-Skeletal_00051171";is.last "FALSE";is.first "FALSE";is.singleExon "FALSE"
chr11	transdecoder	exon	47183004	47183069	.	-	.	transcript_id "DNTX_00040683";transcript_type "protein_coding";transcript_biotype "protein_coding";exon_number "2";gene_id "XLOC_005645";gene_name "PACSIN3";class_code "j";oId "Muscle-Skeletal_00051171";is.last "FALSE";is.first "FALSE";is.singleExon "FALSE"
chr11	transdecoder	exon	47185266	47186436	.	-	.	transcript_id "DNTX_00040683";transcript_type "protein_coding";transcript_biotype "protein_coding";exon_number "1";gene_id "XLOC_005645";gene_name "PACSIN3";class_code "j";oId "Muscle-Skeletal_00051171";is.last "FALSE";novel_exon_id "nvl_exon34564";novel_exon_type "RI";is.first "TRUE";is.singleExon "FALSE"
chr11	transdecoder	five_prime_UTR	47182728	47182764	.	-	.	transcript_id "DNTX_00040683";transcript_type "protein_coding";transcript_biotype "protein_coding";gene_id "XLOC_005645";gene_name "PACSIN3";class_code "j";oId "Muscle-Skeletal_00051171";is.last "FALSE";is.first "FALSE";is.singleExon "FALSE"
chr11	transdecoder	five_prime_UTR	47183004	47183069	.	-	.	transcript_id "DNTX_00040683";transcript_type "protein_coding";transcript_biotype "protein_coding";gene_id "XLOC_005645";gene_name "PACSIN3";class_code "j";oId "Muscle-Skeletal_00051171";is.last "FALSE";is.first "FALSE";is.singleExon "FALSE"
chr11	transdecoder	five_prime_UTR	47185266	47186436	.	-	.	transcript_id "DNTX_00040683";transcript_type "protein_coding";transcript_biotype "protein_coding";gene_id "XLOC_005645";gene_name "PACSIN3";class_code "j";oId "Muscle-Skeletal_00051171";is.last "FALSE";novel_exon_id "nvl_exon34564";novel_exon_type "RI";is.first "TRUE";is.singleExon "FALSE"
chr11	transdecoder	start_codon	47182725	47182727	.	-	2	transcript_id "DNTX_00040683";transcript_type "protein_coding";transcript_biotype "protein_coding";gene_id "XLOC_005645";gene_name "PACSIN3";class_code "j";oId "Muscle-Skeletal_00051171";is.last "FALSE";is.first "FALSE";is.singleExon "FALSE"
chr11	transdecoder	CDS	47177934	47178046	.	-	2	transcript_id "DNTX_00040683";transcript_type "protein_coding";transcript_biotype "protein_coding";gene_id "XLOC_005645";gene_name "PACSIN3";class_code "j";oId "Muscle-Skeletal_00051171";is.last "FALSE";is.first "FALSE";is.singleExon "FALSE"
chr11	transdecoder	CDS	47178366	47178487	.	-	1	transcript_id "DNTX_00040683";transcript_type "protein_coding";transcript_biotype "protein_coding";gene_id "XLOC_005645";gene_name "PACSIN3";class_code "j";oId "Muscle-Skeletal_00051171";is.last "FALSE";is.first "FALSE";is.singleExon "FALSE"
chr11	transdecoder	CDS	47178894	47179030	.	-	0	transcript_id "DNTX_00040683";transcript_type "protein_coding";transcript_biotype "protein_coding";gene_id "XLOC_005645";gene_name "PACSIN3";class_code "j";oId "Muscle-Skeletal_00051171";is.last "FALSE";is.first "FALSE";is.singleExon "FALSE"
chr11	transdecoder	CDS	47179159	47179279	.	-	1	transcript_id "DNTX_00040683";transcript_type "protein_coding";transcript_biotype "protein_coding";gene_id "XLOC_005645";gene_name "PACSIN3";class_code "j";oId "Muscle-Skeletal_00051171";is.last "FALSE";is.first "FALSE";is.singleExon "FALSE"
chr11	transdecoder	CDS	47179411	47179586	.	-	0	transcript_id "DNTX_00040683";transcript_type "protein_coding";transcript_biotype "protein_coding";gene_id "XLOC_005645";gene_name "PACSIN3";class_code "j";oId "Muscle-Skeletal_00051171";is.last "FALSE";is.first "FALSE";is.singleExon "FALSE"
chr11	transdecoder	CDS	47180186	47180341	.	-	0	transcript_id "DNTX_00040683";transcript_type "protein_coding";transcript_biotype "protein_coding";gene_id "XLOC_005645";gene_name "PACSIN3";class_code "j";oId "Muscle-Skeletal_00051171";is.last "FALSE";is.first "FALSE";is.singleExon "FALSE"
chr11	transdecoder	CDS	47180455	47180690	.	-	2	transcript_id "DNTX_00040683";transcript_type "protein_coding";transcript_biotype "protein_coding";gene_id "XLOC_005645";gene_name "PACSIN3";class_code "j";oId "Muscle-Skeletal_00051171";is.last "FALSE";is.first "FALSE";is.singleExon "FALSE"
chr11	transdecoder	CDS	47182403	47182559	.	-	0	transcript_id "DNTX_00040683";transcript_type "protein_coding";transcript_biotype "protein_coding";gene_id "XLOC_005645";gene_name "PACSIN3";class_code "j";oId "Muscle-Skeletal_00051171";is.last "FALSE";is.first "FALSE";is.singleExon "FALSE"
chr11	transdecoder	CDS	47182674	47182727	.	-	0	transcript_id "DNTX_00040683";transcript_type "protein_coding";transcript_biotype "protein_coding";gene_id "XLOC_005645";gene_name "PACSIN3";class_code "j";oId "Muscle-Skeletal_00051171";is.last "FALSE";is.first "FALSE";is.singleExon "FALSE"
chr11	transdecoder	stop_codon	47177931	47177933	.	-	2	transcript_id "DNTX_00040683";transcript_type "protein_coding";transcript_biotype "protein_coding";gene_id "XLOC_005645";gene_name "PACSIN3";class_code "j";oId "Muscle-Skeletal_00051171";is.last "FALSE";is.first "FALSE";is.singleExon "FALSE"
chr11	transdecoder	three_prime_UTR	47177525	47177930	.	-	.	transcript_id "DNTX_00040683";transcript_type "protein_coding";transcript_biotype "protein_coding";gene_id "XLOC_005645";gene_name "PACSIN3";class_code "j";oId "Muscle-Skeletal_00051171";is.last "FALSE";is.first "FALSE";is.singleExon "FALSE"
chr11	transdecoder	transcript	47177525	47186958	.	-	.	transcript_id "DNTX_00045514";transcript_type "protein_coding";transcript_biotype "protein_coding";gene_id "XLOC_005645";gene_name "PACSIN3";class_code "j";oId "Muscle-Skeletal_00059511";is.last "FALSE";is.first "FALSE";is.singleExon "FALSE"
chr11	transdecoder	exon	47177525	47178046	.	-	.	transcript_id "DNTX_00045514";transcript_type "protein_coding";transcript_biotype "protein_coding";exon_number "12";gene_id "XLOC_005645";gene_name "PACSIN3";class_code "j";oId "Muscle-Skeletal_00059511";is.last "TRUE";is.first "FALSE";is.singleExon "FALSE"
chr11	transdecoder	exon	47178366	47178487	.	-	.	transcript_id "DNTX_00045514";transcript_type "protein_coding";transcript_biotype "protein_coding";exon_number "11";gene_id "XLOC_005645";gene_name "PACSIN3";class_code "j";oId "Muscle-Skeletal_00059511";is.last "FALSE";is.first "FALSE";is.singleExon "FALSE"
chr11	transdecoder	exon	47178894	47179030	.	-	.	transcript_id "DNTX_00045514";transcript_type "protein_coding";transcript_biotype "protein_coding";exon_number "10";gene_id "XLOC_005645";gene_name "PACSIN3";class_code "j";oId "Muscle-Skeletal_00059511";is.last "FALSE";is.first "FALSE";is.singleExon "FALSE"
chr11	transdecoder	exon	47179159	47179279	.	-	.	transcript_id "DNTX_00045514";transcript_type "protein_coding";transcript_biotype "protein_coding";exon_number "9";gene_id "XLOC_005645";gene_name "PACSIN3";class_code "j";oId "Muscle-Skeletal_00059511";is.last "FALSE";is.first "FALSE";is.singleExon "FALSE"
chr11	transdecoder	exon	47179411	47179586	.	-	.	transcript_id "DNTX_00045514";transcript_type "protein_coding";transcript_biotype "protein_coding";exon_number "8";gene_id "XLOC_005645";gene_name "PACSIN3";class_code "j";oId "Muscle-Skeletal_00059511";is.last "FALSE";is.first "FALSE";is.singleExon "FALSE"
chr11	transdecoder	exon	47180186	47180341	.	-	.	transcript_id "DNTX_00045514";transcript_type "protein_coding";transcript_biotype "protein_coding";exon_number "7";gene_id "XLOC_005645";gene_name "PACSIN3";class_code "j";oId "Muscle-Skeletal_00059511";is.last "FALSE";is.first "FALSE";is.singleExon "FALSE"
chr11	transdecoder	exon	47180455	47180690	.	-	.	transcript_id "DNTX_00045514";transcript_type "protein_coding";transcript_biotype "protein_coding";exon_number "6";gene_id "XLOC_005645";gene_name "PACSIN3";class_code "j";oId "Muscle-Skeletal_00059511";is.last "FALSE";is.first "FALSE";is.singleExon "FALSE"
chr11	transdecoder	exon	47182403	47182559	.	-	.	transcript_id "DNTX_00045514";transcript_type "protein_coding";transcript_biotype "protein_coding";exon_number "5";gene_id "XLOC_005645";gene_name "PACSIN3";class_code "j";oId "Muscle-Skeletal_00059511";is.last "FALSE";is.first "FALSE";is.singleExon "FALSE"
chr11	transdecoder	exon	47182674	47182764	.	-	.	transcript_id "DNTX_00045514";transcript_type "protein_coding";transcript_biotype "protein_coding";exon_number "4";gene_id "XLOC_005645";gene_name "PACSIN3";class_code "j";oId "Muscle-Skeletal_00059511";is.last "FALSE";is.first "FALSE";is.singleExon "FALSE"
chr11	transdecoder	exon	47183004	47183069	.	-	.	transcript_id "DNTX_00045514";transcript_type "protein_coding";transcript_biotype "protein_coding";exon_number "3";gene_id "XLOC_005645";gene_name "PACSIN3";class_code "j";oId "Muscle-Skeletal_00059511";is.last "FALSE";is.first "FALSE";is.singleExon "FALSE"
chr11	transdecoder	exon	47184301	47184497	.	-	.	transcript_id "DNTX_00045514";transcript_type "protein_coding";transcript_biotype "protein_coding";exon_number "2";gene_id "XLOC_005645";gene_name "PACSIN3";class_code "j";oId "Muscle-Skeletal_00059511";is.last "FALSE";novel_exon_id "nvl_exon34575";novel_exon_type "novel_TSS";is.first "FALSE";is.singleExon "FALSE"
chr11	transdecoder	exon	47186349	47186958	.	-	.	transcript_id "DNTX_00045514";transcript_type "protein_coding";transcript_biotype "protein_coding";exon_number "1";gene_id "XLOC_005645";gene_name "PACSIN3";class_code "j";oId "Muscle-Skeletal_00059511";is.last "FALSE";novel_exon_id "nvl_exon34576";novel_exon_type "A3SS";is.first "TRUE";is.singleExon "FALSE"
chr11	transdecoder	five_prime_UTR	47182728	47182764	.	-	.	transcript_id "DNTX_00045514";transcript_type "protein_coding";transcript_biotype "protein_coding";gene_id "XLOC_005645";gene_name "PACSIN3";class_code "j";oId "Muscle-Skeletal_00059511";is.last "FALSE";is.first "FALSE";is.singleExon "FALSE"
chr11	transdecoder	five_prime_UTR	47183004	47183069	.	-	.	transcript_id "DNTX_00045514";transcript_type "protein_coding";transcript_biotype "protein_coding";gene_id "XLOC_005645";gene_name "PACSIN3";class_code "j";oId "Muscle-Skeletal_00059511";is.last "FALSE";is.first "FALSE";is.singleExon "FALSE"
chr11	transdecoder	five_prime_UTR	47184301	47184497	.	-	.	transcript_id "DNTX_00045514";transcript_type "protein_coding";transcript_biotype "protein_coding";gene_id "XLOC_005645";gene_name "PACSIN3";class_code "j";oId "Muscle-Skeletal_00059511";is.last "FALSE";novel_exon_id "nvl_exon34575";novel_exon_type "novel_TSS";is.first "FALSE";is.singleExon "FALSE"
chr11	transdecoder	five_prime_UTR	47186349	47186958	.	-	.	transcript_id "DNTX_00045514";transcript_type "protein_coding";transcript_biotype "protein_coding";gene_id "XLOC_005645";gene_name "PACSIN3";class_code "j";oId "Muscle-Skeletal_00059511";is.last "FALSE";novel_exon_id "nvl_exon34576";novel_exon_type "A3SS";is.first "TRUE";is.singleExon "FALSE"
chr11	transdecoder	start_codon	47182725	47182727	.	-	2	transcript_id "DNTX_00045514";transcript_type "protein_coding";transcript_biotype "protein_coding";gene_id "XLOC_005645";gene_name "PACSIN3";class_code "j";oId "Muscle-Skeletal_00059511";is.last "FALSE";is.first "FALSE";is.singleExon "FALSE"
chr11	transdecoder	CDS	47177934	47178046	.	-	2	transcript_id "DNTX_00045514";transcript_type "protein_coding";transcript_biotype "protein_coding";gene_id "XLOC_005645";gene_name "PACSIN3";class_code "j";oId "Muscle-Skeletal_00059511";is.last "FALSE";is.first "FALSE";is.singleExon "FALSE"
chr11	transdecoder	CDS	47178366	47178487	.	-	1	transcript_id "DNTX_00045514";transcript_type "protein_coding";transcript_biotype "protein_coding";gene_id "XLOC_005645";gene_name "PACSIN3";class_code "j";oId "Muscle-Skeletal_00059511";is.last "FALSE";is.first "FALSE";is.singleExon "FALSE"
chr11	transdecoder	CDS	47178894	47179030	.	-	0	transcript_id "DNTX_00045514";transcript_type "protein_coding";transcript_biotype "protein_coding";gene_id "XLOC_005645";gene_name "PACSIN3";class_code "j";oId "Muscle-Skeletal_00059511";is.last "FALSE";is.first "FALSE";is.singleExon "FALSE"
chr11	transdecoder	CDS	47179159	47179279	.	-	1	transcript_id "DNTX_00045514";transcript_type "protein_coding";transcript_biotype "protein_coding";gene_id "XLOC_005645";gene_name "PACSIN3";class_code "j";oId "Muscle-Skeletal_00059511";is.last "FALSE";is.first "FALSE";is.singleExon "FALSE"
chr11	transdecoder	CDS	47179411	47179586	.	-	0	transcript_id "DNTX_00045514";transcript_type "protein_coding";transcript_biotype "protein_coding";gene_id "XLOC_005645";gene_name "PACSIN3";class_code "j";oId "Muscle-Skeletal_00059511";is.last "FALSE";is.first "FALSE";is.singleExon "FALSE"
chr11	transdecoder	CDS	47180186	47180341	.	-	0	transcript_id "DNTX_00045514";transcript_type "protein_coding";transcript_biotype "protein_coding";gene_id "XLOC_005645";gene_name "PACSIN3";class_code "j";oId "Muscle-Skeletal_00059511";is.last "FALSE";is.first "FALSE";is.singleExon "FALSE"
chr11	transdecoder	CDS	47180455	47180690	.	-	2	transcript_id "DNTX_00045514";transcript_type "protein_coding";transcript_biotype "protein_coding";gene_id "XLOC_005645";gene_name "PACSIN3";class_code "j";oId "Muscle-Skeletal_00059511";is.last "FALSE";is.first "FALSE";is.singleExon "FALSE"
chr11	transdecoder	CDS	47182403	47182559	.	-	0	transcript_id "DNTX_00045514";transcript_type "protein_coding";transcript_biotype "protein_coding";gene_id "XLOC_005645";gene_name "PACSIN3";class_code "j";oId "Muscle-Skeletal_00059511";is.last "FALSE";is.first "FALSE";is.singleExon "FALSE"
chr11	transdecoder	CDS	47182674	47182727	.	-	0	transcript_id "DNTX_00045514";transcript_type "protein_coding";transcript_biotype "protein_coding";gene_id "XLOC_005645";gene_name "PACSIN3";class_code "j";oId "Muscle-Skeletal_00059511";is.last "FALSE";is.first "FALSE";is.singleExon "FALSE"
chr11	transdecoder	stop_codon	47177931	47177933	.	-	2	transcript_id "DNTX_00045514";transcript_type "protein_coding";transcript_biotype "protein_coding";gene_id "XLOC_005645";gene_name "PACSIN3";class_code "j";oId "Muscle-Skeletal_00059511";is.last "FALSE";is.first "FALSE";is.singleExon "FALSE"
chr11	transdecoder	three_prime_UTR	47177525	47177930	.	-	.	transcript_id "DNTX_00045514";transcript_type "protein_coding";transcript_biotype "protein_coding";gene_id "XLOC_005645";gene_name "PACSIN3";class_code "j";oId "Muscle-Skeletal_00059511";is.last "FALSE";is.first "FALSE";is.singleExon "FALSE"
chr11	transdecoder	transcript	47177525	47187624	.	-	.	transcript_id "DNTX_00044481";transcript_type "protein_coding";transcript_biotype "protein_coding";gene_id "XLOC_005645";gene_name "PACSIN3";class_code "m";oId "Brain-Cerebellum_00066726";is.last "FALSE";is.first "FALSE";is.singleExon "FALSE"
chr11	transdecoder	exon	47177525	47178046	.	-	.	transcript_id "DNTX_00044481";transcript_type "protein_coding";transcript_biotype "protein_coding";exon_number "10";gene_id "XLOC_005645";gene_name "PACSIN3";class_code "m";oId "Brain-Cerebellum_00066726";is.last "TRUE";is.first "FALSE";is.singleExon "FALSE"
chr11	transdecoder	exon	47178366	47178487	.	-	.	transcript_id "DNTX_00044481";transcript_type "protein_coding";transcript_biotype "protein_coding";exon_number "9";gene_id "XLOC_005645";gene_name "PACSIN3";class_code "m";oId "Brain-Cerebellum_00066726";is.last "FALSE";is.first "FALSE";is.singleExon "FALSE"
chr11	transdecoder	exon	47178894	47179030	.	-	.	transcript_id "DNTX_00044481";transcript_type "protein_coding";transcript_biotype "protein_coding";exon_number "8";gene_id "XLOC_005645";gene_name "PACSIN3";class_code "m";oId "Brain-Cerebellum_00066726";is.last "FALSE";is.first "FALSE";is.singleExon "FALSE"
chr11	transdecoder	exon	47179159	47179279	.	-	.	transcript_id "DNTX_00044481";transcript_type "protein_coding";transcript_biotype "protein_coding";exon_number "7";gene_id "XLOC_005645";gene_name "PACSIN3";class_code "m";oId "Brain-Cerebellum_00066726";is.last "FALSE";is.first "FALSE";is.singleExon "FALSE"
chr11	transdecoder	exon	47179411	47179586	.	-	.	transcript_id "DNTX_00044481";transcript_type "protein_coding";transcript_biotype "protein_coding";exon_number "6";gene_id "XLOC_005645";gene_name "PACSIN3";class_code "m";oId "Brain-Cerebellum_00066726";is.last "FALSE";is.first "FALSE";is.singleExon "FALSE"
chr11	transdecoder	exon	47180186	47180341	.	-	.	transcript_id "DNTX_00044481";transcript_type "protein_coding";transcript_biotype "protein_coding";exon_number "5";gene_id "XLOC_005645";gene_name "PACSIN3";class_code "m";oId "Brain-Cerebellum_00066726";is.last "FALSE";is.first "FALSE";is.singleExon "FALSE"
chr11	transdecoder	exon	47180455	47180690	.	-	.	transcript_id "DNTX_00044481";transcript_type "protein_coding";transcript_biotype "protein_coding";exon_number "4";gene_id "XLOC_005645";gene_name "PACSIN3";class_code "m";oId "Brain-Cerebellum_00066726";is.last "FALSE";is.first "FALSE";is.singleExon "FALSE"
chr11	transdecoder	exon	47182403	47182559	.	-	.	transcript_id "DNTX_00044481";transcript_type "protein_coding";transcript_biotype "protein_coding";exon_number "3";gene_id "XLOC_005645";gene_name "PACSIN3";class_code "m";oId "Brain-Cerebellum_00066726";is.last "FALSE";is.first "FALSE";is.singleExon "FALSE"
chr11	transdecoder	exon	47182674	47182764	.	-	.	transcript_id "DNTX_00044481";transcript_type "protein_coding";transcript_biotype "protein_coding";exon_number "2";gene_id "XLOC_005645";gene_name "PACSIN3";class_code "m";oId "Brain-Cerebellum_00066726";is.last "FALSE";is.first "FALSE";is.singleExon "FALSE"
chr11	transdecoder	exon	47183004	47187624	.	-	.	transcript_id "DNTX_00044481";transcript_type "protein_coding";transcript_biotype "protein_coding";exon_number "1";gene_id "XLOC_005645";gene_name "PACSIN3";class_code "m";oId "Brain-Cerebellum_00066726";is.last "FALSE";novel_exon_id "nvl_exon34577";novel_exon_type "A3SS";is.first "TRUE";is.singleExon "FALSE"
chr11	transdecoder	five_prime_UTR	47182728	47182764	.	-	.	transcript_id "DNTX_00044481";transcript_type "protein_coding";transcript_biotype "protein_coding";gene_id "XLOC_005645";gene_name "PACSIN3";class_code "m";oId "Brain-Cerebellum_00066726";is.last "FALSE";is.first "FALSE";is.singleExon "FALSE"
chr11	transdecoder	five_prime_UTR	47183004	47187624	.	-	.	transcript_id "DNTX_00044481";transcript_type "protein_coding";transcript_biotype "protein_coding";gene_id "XLOC_005645";gene_name "PACSIN3";class_code "m";oId "Brain-Cerebellum_00066726";is.last "FALSE";novel_exon_id "nvl_exon34577";novel_exon_type "A3SS";is.first "TRUE";is.singleExon "FALSE"
chr11	transdecoder	start_codon	47182725	47182727	.	-	2	transcript_id "DNTX_00044481";transcript_type "protein_coding";transcript_biotype "protein_coding";gene_id "XLOC_005645";gene_name "PACSIN3";class_code "m";oId "Brain-Cerebellum_00066726";is.last "FALSE";is.first "FALSE";is.singleExon "FALSE"
chr11	transdecoder	CDS	47177934	47178046	.	-	2	transcript_id "DNTX_00044481";transcript_type "protein_coding";transcript_biotype "protein_coding";gene_id "XLOC_005645";gene_name "PACSIN3";class_code "m";oId "Brain-Cerebellum_00066726";is.last "FALSE";is.first "FALSE";is.singleExon "FALSE"
chr11	transdecoder	CDS	47178366	47178487	.	-	1	transcript_id "DNTX_00044481";transcript_type "protein_coding";transcript_biotype "protein_coding";gene_id "XLOC_005645";gene_name "PACSIN3";class_code "m";oId "Brain-Cerebellum_00066726";is.last "FALSE";is.first "FALSE";is.singleExon "FALSE"
chr11	transdecoder	CDS	47178894	47179030	.	-	0	transcript_id "DNTX_00044481";transcript_type "protein_coding";transcript_biotype "protein_coding";gene_id "XLOC_005645";gene_name "PACSIN3";class_code "m";oId "Brain-Cerebellum_00066726";is.last "FALSE";is.first "FALSE";is.singleExon "FALSE"
chr11	transdecoder	CDS	47179159	47179279	.	-	1	transcript_id "DNTX_00044481";transcript_type "protein_coding";transcript_biotype "protein_coding";gene_id "XLOC_005645";gene_name "PACSIN3";class_code "m";oId "Brain-Cerebellum_00066726";is.last "FALSE";is.first "FALSE";is.singleExon "FALSE"
chr11	transdecoder	CDS	47179411	47179586	.	-	0	transcript_id "DNTX_00044481";transcript_type "protein_coding";transcript_biotype "protein_coding";gene_id "XLOC_005645";gene_name "PACSIN3";class_code "m";oId "Brain-Cerebellum_00066726";is.last "FALSE";is.first "FALSE";is.singleExon "FALSE"
chr11	transdecoder	CDS	47180186	47180341	.	-	0	transcript_id "DNTX_00044481";transcript_type "protein_coding";transcript_biotype "protein_coding";gene_id "XLOC_005645";gene_name "PACSIN3";class_code "m";oId "Brain-Cerebellum_00066726";is.last "FALSE";is.first "FALSE";is.singleExon "FALSE"
chr11	transdecoder	CDS	47180455	47180690	.	-	2	transcript_id "DNTX_00044481";transcript_type "protein_coding";transcript_biotype "protein_coding";gene_id "XLOC_005645";gene_name "PACSIN3";class_code "m";oId "Brain-Cerebellum_00066726";is.last "FALSE";is.first "FALSE";is.singleExon "FALSE"
chr11	transdecoder	CDS	47182403	47182559	.	-	0	transcript_id "DNTX_00044481";transcript_type "protein_coding";transcript_biotype "protein_coding";gene_id "XLOC_005645";gene_name "PACSIN3";class_code "m";oId "Brain-Cerebellum_00066726";is.last "FALSE";is.first "FALSE";is.singleExon "FALSE"
chr11	transdecoder	CDS	47182674	47182727	.	-	0	transcript_id "DNTX_00044481";transcript_type "protein_coding";transcript_biotype "protein_coding";gene_id "XLOC_005645";gene_name "PACSIN3";class_code "m";oId "Brain-Cerebellum_00066726";is.last "FALSE";is.first "FALSE";is.singleExon "FALSE"
chr11	transdecoder	stop_codon	47177931	47177933	.	-	2	transcript_id "DNTX_00044481";transcript_type "protein_coding";transcript_biotype "protein_coding";gene_id "XLOC_005645";gene_name "PACSIN3";class_code "m";oId "Brain-Cerebellum_00066726";is.last "FALSE";is.first "FALSE";is.singleExon "FALSE"
chr11	transdecoder	three_prime_UTR	47177525	47177930	.	-	.	transcript_id "DNTX_00044481";transcript_type "protein_coding";transcript_biotype "protein_coding";gene_id "XLOC_005645";gene_name "PACSIN3";class_code "m";oId "Brain-Cerebellum_00066726";is.last "FALSE";is.first "FALSE";is.singleExon "FALSE"
chr11	transdecoder	transcript	47177540	47185881	.	-	.	transcript_id "DNTX_00044646";transcript_type "protein_coding";transcript_biotype "protein_coding";gene_id "XLOC_005645";gene_name "PACSIN3";class_code "=";oId "Heart-LeftVentricle_00054389";is.last "FALSE";is.first "FALSE";is.singleExon "FALSE"
chr11	transdecoder	exon	47177540	47178046	.	-	.	transcript_id "DNTX_00044646";transcript_type "protein_coding";transcript_biotype "protein_coding";exon_number "11";gene_id "XLOC_005645";gene_name "PACSIN3";class_code "=";oId "Heart-LeftVentricle_00054389";is.last "TRUE";is.first "FALSE";is.singleExon "FALSE"
chr11	transdecoder	exon	47178366	47178487	.	-	.	transcript_id "DNTX_00044646";transcript_type "protein_coding";transcript_biotype "protein_coding";exon_number "10";gene_id "XLOC_005645";gene_name "PACSIN3";class_code "=";oId "Heart-LeftVentricle_00054389";is.last "FALSE";is.first "FALSE";is.singleExon "FALSE"
chr11	transdecoder	exon	47178894	47179030	.	-	.	transcript_id "DNTX_00044646";transcript_type "protein_coding";transcript_biotype "protein_coding";exon_number "9";gene_id "XLOC_005645";gene_name "PACSIN3";class_code "=";oId "Heart-LeftVentricle_00054389";is.last "FALSE";is.first "FALSE";is.singleExon "FALSE"
chr11	transdecoder	exon	47179159	47179279	.	-	.	transcript_id "DNTX_00044646";transcript_type "protein_coding";transcript_biotype "protein_coding";exon_number "8";gene_id "XLOC_005645";gene_name "PACSIN3";class_code "=";oId "Heart-LeftVentricle_00054389";is.last "FALSE";is.first "FALSE";is.singleExon "FALSE"
chr11	transdecoder	exon	47179411	47179586	.	-	.	transcript_id "DNTX_00044646";transcript_type "protein_coding";transcript_biotype "protein_coding";exon_number "7";gene_id "XLOC_005645";gene_name "PACSIN3";class_code "=";oId "Heart-LeftVentricle_00054389";is.last "FALSE";is.first "FALSE";is.singleExon "FALSE"
chr11	transdecoder	exon	47180186	47180341	.	-	.	transcript_id "DNTX_00044646";transcript_type "protein_coding";transcript_biotype "protein_coding";exon_number "6";gene_id "XLOC_005645";gene_name "PACSIN3";class_code "=";oId "Heart-LeftVentricle_00054389";is.last "FALSE";is.first "FALSE";is.singleExon "FALSE"
chr11	transdecoder	exon	47180455	47180690	.	-	.	transcript_id "DNTX_00044646";transcript_type "protein_coding";transcript_biotype "protein_coding";exon_number "5";gene_id "XLOC_005645";gene_name "PACSIN3";class_code "=";oId "Heart-LeftVentricle_00054389";is.last "FALSE";is.first "FALSE";is.singleExon "FALSE"
chr11	transdecoder	exon	47182403	47182559	.	-	.	transcript_id "DNTX_00044646";transcript_type "protein_coding";transcript_biotype "protein_coding";exon_number "4";gene_id "XLOC_005645";gene_name "PACSIN3";class_code "=";oId "Heart-LeftVentricle_00054389";is.last "FALSE";is.first "FALSE";is.singleExon "FALSE"
chr11	transdecoder	exon	47182674	47182764	.	-	.	transcript_id "DNTX_00044646";transcript_type "protein_coding";transcript_biotype "protein_coding";exon_number "3";gene_id "XLOC_005645";gene_name "PACSIN3";class_code "=";oId "Heart-LeftVentricle_00054389";is.last "FALSE";is.first "FALSE";is.singleExon "FALSE"
chr11	transdecoder	exon	47183004	47183069	.	-	.	transcript_id "DNTX_00044646";transcript_type "protein_coding";transcript_biotype "protein_coding";exon_number "2";gene_id "XLOC_005645";gene_name "PACSIN3";class_code "=";oId "Heart-LeftVentricle_00054389";is.last "FALSE";is.first "FALSE";is.singleExon "FALSE"
chr11	transdecoder	exon	47185642	47185881	.	-	.	transcript_id "DNTX_00044646";transcript_type "protein_coding";transcript_biotype "protein_coding";exon_number "1";gene_id "XLOC_005645";gene_name "PACSIN3";class_code "=";oId "Heart-LeftVentricle_00054389";is.last "FALSE";is.first "TRUE";is.singleExon "FALSE"
chr11	transdecoder	five_prime_UTR	47182728	47182764	.	-	.	transcript_id "DNTX_00044646";transcript_type "protein_coding";transcript_biotype "protein_coding";gene_id "XLOC_005645";gene_name "PACSIN3";class_code "=";oId "Heart-LeftVentricle_00054389";is.last "FALSE";is.first "FALSE";is.singleExon "FALSE"
chr11	transdecoder	five_prime_UTR	47183004	47183069	.	-	.	transcript_id "DNTX_00044646";transcript_type "protein_coding";transcript_biotype "protein_coding";gene_id "XLOC_005645";gene_name "PACSIN3";class_code "=";oId "Heart-LeftVentricle_00054389";is.last "FALSE";is.first "FALSE";is.singleExon "FALSE"
chr11	transdecoder	five_prime_UTR	47185642	47185881	.	-	.	transcript_id "DNTX_00044646";transcript_type "protein_coding";transcript_biotype "protein_coding";gene_id "XLOC_005645";gene_name "PACSIN3";class_code "=";oId "Heart-LeftVentricle_00054389";is.last "FALSE";is.first "TRUE";is.singleExon "FALSE"
chr11	transdecoder	start_codon	47182725	47182727	.	-	2	transcript_id "DNTX_00044646";transcript_type "protein_coding";transcript_biotype "protein_coding";gene_id "XLOC_005645";gene_name "PACSIN3";class_code "=";oId "Heart-LeftVentricle_00054389";is.last "FALSE";is.first "FALSE";is.singleExon "FALSE"
chr11	transdecoder	CDS	47177934	47178046	.	-	2	transcript_id "DNTX_00044646";transcript_type "protein_coding";transcript_biotype "protein_coding";gene_id "XLOC_005645";gene_name "PACSIN3";class_code "=";oId "Heart-LeftVentricle_00054389";is.last "FALSE";is.first "FALSE";is.singleExon "FALSE"
chr11	transdecoder	CDS	47178366	47178487	.	-	1	transcript_id "DNTX_00044646";transcript_type "protein_coding";transcript_biotype "protein_coding";gene_id "XLOC_005645";gene_name "PACSIN3";class_code "=";oId "Heart-LeftVentricle_00054389";is.last "FALSE";is.first "FALSE";is.singleExon "FALSE"
chr11	transdecoder	CDS	47178894	47179030	.	-	0	transcript_id "DNTX_00044646";transcript_type "protein_coding";transcript_biotype "protein_coding";gene_id "XLOC_005645";gene_name "PACSIN3";class_code "=";oId "Heart-LeftVentricle_00054389";is.last "FALSE";is.first "FALSE";is.singleExon "FALSE"
chr11	transdecoder	CDS	47179159	47179279	.	-	1	transcript_id "DNTX_00044646";transcript_type "protein_coding";transcript_biotype "protein_coding";gene_id "XLOC_005645";gene_name "PACSIN3";class_code "=";oId "Heart-LeftVentricle_00054389";is.last "FALSE";is.first "FALSE";is.singleExon "FALSE"
chr11	transdecoder	CDS	47179411	47179586	.	-	0	transcript_id "DNTX_00044646";transcript_type "protein_coding";transcript_biotype "protein_coding";gene_id "XLOC_005645";gene_name "PACSIN3";class_code "=";oId "Heart-LeftVentricle_00054389";is.last "FALSE";is.first "FALSE";is.singleExon "FALSE"
chr11	transdecoder	CDS	47180186	47180341	.	-	0	transcript_id "DNTX_00044646";transcript_type "protein_coding";transcript_biotype "protein_coding";gene_id "XLOC_005645";gene_name "PACSIN3";class_code "=";oId "Heart-LeftVentricle_00054389";is.last "FALSE";is.first "FALSE";is.singleExon "FALSE"
chr11	transdecoder	CDS	47180455	47180690	.	-	2	transcript_id "DNTX_00044646";transcript_type "protein_coding";transcript_biotype "protein_coding";gene_id "XLOC_005645";gene_name "PACSIN3";class_code "=";oId "Heart-LeftVentricle_00054389";is.last "FALSE";is.first "FALSE";is.singleExon "FALSE"
chr11	transdecoder	CDS	47182403	47182559	.	-	0	transcript_id "DNTX_00044646";transcript_type "protein_coding";transcript_biotype "protein_coding";gene_id "XLOC_005645";gene_name "PACSIN3";class_code "=";oId "Heart-LeftVentricle_00054389";is.last "FALSE";is.first "FALSE";is.singleExon "FALSE"
chr11	transdecoder	CDS	47182674	47182727	.	-	0	transcript_id "DNTX_00044646";transcript_type "protein_coding";transcript_biotype "protein_coding";gene_id "XLOC_005645";gene_name "PACSIN3";class_code "=";oId "Heart-LeftVentricle_00054389";is.last "FALSE";is.first "FALSE";is.singleExon "FALSE"
chr11	transdecoder	stop_codon	47177931	47177933	.	-	2	transcript_id "DNTX_00044646";transcript_type "protein_coding";transcript_biotype "protein_coding";gene_id "XLOC_005645";gene_name "PACSIN3";class_code "=";oId "Heart-LeftVentricle_00054389";is.last "FALSE";is.first "FALSE";is.singleExon "FALSE"
chr11	transdecoder	three_prime_UTR	47177540	47177930	.	-	.	transcript_id "DNTX_00044646";transcript_type "protein_coding";transcript_biotype "protein_coding";gene_id "XLOC_005645";gene_name "PACSIN3";class_code "=";oId "Heart-LeftVentricle_00054389";is.last "FALSE";is.first "FALSE";is.singleExon "FALSE"
chr11	transdecoder	transcript	47177557	47185419	.	-	.	transcript_id "DNTX_00045515";transcript_type "protein_coding";transcript_biotype "protein_coding";gene_id "XLOC_005645";gene_name "PACSIN3";class_code "j";oId "Muscle-Skeletal_00059510";is.last "FALSE";is.first "FALSE";is.singleExon "FALSE"
chr11	transdecoder	exon	47177557	47178046	.	-	.	transcript_id "DNTX_00045515";transcript_type "protein_coding";transcript_biotype "protein_coding";exon_number "12";gene_id "XLOC_005645";gene_name "PACSIN3";class_code "j";oId "Muscle-Skeletal_00059510";is.last "TRUE";is.first "FALSE";is.singleExon "FALSE"
chr11	transdecoder	exon	47178366	47178487	.	-	.	transcript_id "DNTX_00045515";transcript_type "protein_coding";transcript_biotype "protein_coding";exon_number "11";gene_id "XLOC_005645";gene_name "PACSIN3";class_code "j";oId "Muscle-Skeletal_00059510";is.last "FALSE";is.first "FALSE";is.singleExon "FALSE"
chr11	transdecoder	exon	47178894	47179030	.	-	.	transcript_id "DNTX_00045515";transcript_type "protein_coding";transcript_biotype "protein_coding";exon_number "10";gene_id "XLOC_005645";gene_name "PACSIN3";class_code "j";oId "Muscle-Skeletal_00059510";is.last "FALSE";is.first "FALSE";is.singleExon "FALSE"
chr11	transdecoder	exon	47179159	47179279	.	-	.	transcript_id "DNTX_00045515";transcript_type "protein_coding";transcript_biotype "protein_coding";exon_number "9";gene_id "XLOC_005645";gene_name "PACSIN3";class_code "j";oId "Muscle-Skeletal_00059510";is.last "FALSE";is.first "FALSE";is.singleExon "FALSE"
chr11	transdecoder	exon	47179411	47179586	.	-	.	transcript_id "DNTX_00045515";transcript_type "protein_coding";transcript_biotype "protein_coding";exon_number "8";gene_id "XLOC_005645";gene_name "PACSIN3";class_code "j";oId "Muscle-Skeletal_00059510";is.last "FALSE";is.first "FALSE";is.singleExon "FALSE"
chr11	transdecoder	exon	47180186	47180341	.	-	.	transcript_id "DNTX_00045515";transcript_type "protein_coding";transcript_biotype "protein_coding";exon_number "7";gene_id "XLOC_005645";gene_name "PACSIN3";class_code "j";oId "Muscle-Skeletal_00059510";is.last "FALSE";is.first "FALSE";is.singleExon "FALSE"
chr11	transdecoder	exon	47180455	47180690	.	-	.	transcript_id "DNTX_00045515";transcript_type "protein_coding";transcript_biotype "protein_coding";exon_number "6";gene_id "XLOC_005645";gene_name "PACSIN3";class_code "j";oId "Muscle-Skeletal_00059510";is.last "FALSE";is.first "FALSE";is.singleExon "FALSE"
chr11	transdecoder	exon	47182403	47182559	.	-	.	transcript_id "DNTX_00045515";transcript_type "protein_coding";transcript_biotype "protein_coding";exon_number "5";gene_id "XLOC_005645";gene_name "PACSIN3";class_code "j";oId "Muscle-Skeletal_00059510";is.last "FALSE";is.first "FALSE";is.singleExon "FALSE"
chr11	transdecoder	exon	47182674	47182764	.	-	.	transcript_id "DNTX_00045515";transcript_type "protein_coding";transcript_biotype "protein_coding";exon_number "4";gene_id "XLOC_005645";gene_name "PACSIN3";class_code "j";oId "Muscle-Skeletal_00059510";is.last "FALSE";is.first "FALSE";is.singleExon "FALSE"
chr11	transdecoder	exon	47183004	47183069	.	-	.	transcript_id "DNTX_00045515";transcript_type "protein_coding";transcript_biotype "protein_coding";exon_number "3";gene_id "XLOC_005645";gene_name "PACSIN3";class_code "j";oId "Muscle-Skeletal_00059510";is.last "FALSE";is.first "FALSE";is.singleExon "FALSE"
chr11	transdecoder	exon	47184301	47184497	.	-	.	transcript_id "DNTX_00045515";transcript_type "protein_coding";transcript_biotype "protein_coding";exon_number "2";gene_id "XLOC_005645";gene_name "PACSIN3";class_code "j";oId "Muscle-Skeletal_00059510";is.last "FALSE";novel_exon_id "nvl_exon34575";novel_exon_type "novel_TSS";is.first "FALSE";is.singleExon "FALSE"
chr11	transdecoder	exon	47185266	47185419	.	-	.	transcript_id "DNTX_00045515";transcript_type "protein_coding";transcript_biotype "protein_coding";exon_number "1";gene_id "XLOC_005645";gene_name "PACSIN3";class_code "j";oId "Muscle-Skeletal_00059510";is.last "FALSE";is.first "TRUE";is.singleExon "FALSE"
chr11	transdecoder	five_prime_UTR	47182728	47182764	.	-	.	transcript_id "DNTX_00045515";transcript_type "protein_coding";transcript_biotype "protein_coding";gene_id "XLOC_005645";gene_name "PACSIN3";class_code "j";oId "Muscle-Skeletal_00059510";is.last "FALSE";is.first "FALSE";is.singleExon "FALSE"
chr11	transdecoder	five_prime_UTR	47183004	47183069	.	-	.	transcript_id "DNTX_00045515";transcript_type "protein_coding";transcript_biotype "protein_coding";gene_id "XLOC_005645";gene_name "PACSIN3";class_code "j";oId "Muscle-Skeletal_00059510";is.last "FALSE";is.first "FALSE";is.singleExon "FALSE"
chr11	transdecoder	five_prime_UTR	47184301	47184497	.	-	.	transcript_id "DNTX_00045515";transcript_type "protein_coding";transcript_biotype "protein_coding";gene_id "XLOC_005645";gene_name "PACSIN3";class_code "j";oId "Muscle-Skeletal_00059510";is.last "FALSE";novel_exon_id "nvl_exon34575";novel_exon_type "novel_TSS";is.first "FALSE";is.singleExon "FALSE"
chr11	transdecoder	five_prime_UTR	47185266	47185419	.	-	.	transcript_id "DNTX_00045515";transcript_type "protein_coding";transcript_biotype "protein_coding";gene_id "XLOC_005645";gene_name "PACSIN3";class_code "j";oId "Muscle-Skeletal_00059510";is.last "FALSE";is.first "TRUE";is.singleExon "FALSE"
chr11	transdecoder	start_codon	47182725	47182727	.	-	2	transcript_id "DNTX_00045515";transcript_type "protein_coding";transcript_biotype "protein_coding";gene_id "XLOC_005645";gene_name "PACSIN3";class_code "j";oId "Muscle-Skeletal_00059510";is.last "FALSE";is.first "FALSE";is.singleExon "FALSE"
chr11	transdecoder	CDS	47177934	47178046	.	-	2	transcript_id "DNTX_00045515";transcript_type "protein_coding";transcript_biotype "protein_coding";gene_id "XLOC_005645";gene_name "PACSIN3";class_code "j";oId "Muscle-Skeletal_00059510";is.last "FALSE";is.first "FALSE";is.singleExon "FALSE"
chr11	transdecoder	CDS	47178366	47178487	.	-	1	transcript_id "DNTX_00045515";transcript_type "protein_coding";transcript_biotype "protein_coding";gene_id "XLOC_005645";gene_name "PACSIN3";class_code "j";oId "Muscle-Skeletal_00059510";is.last "FALSE";is.first "FALSE";is.singleExon "FALSE"
chr11	transdecoder	CDS	47178894	47179030	.	-	0	transcript_id "DNTX_00045515";transcript_type "protein_coding";transcript_biotype "protein_coding";gene_id "XLOC_005645";gene_name "PACSIN3";class_code "j";oId "Muscle-Skeletal_00059510";is.last "FALSE";is.first "FALSE";is.singleExon "FALSE"
chr11	transdecoder	CDS	47179159	47179279	.	-	1	transcript_id "DNTX_00045515";transcript_type "protein_coding";transcript_biotype "protein_coding";gene_id "XLOC_005645";gene_name "PACSIN3";class_code "j";oId "Muscle-Skeletal_00059510";is.last "FALSE";is.first "FALSE";is.singleExon "FALSE"
chr11	transdecoder	CDS	47179411	47179586	.	-	0	transcript_id "DNTX_00045515";transcript_type "protein_coding";transcript_biotype "protein_coding";gene_id "XLOC_005645";gene_name "PACSIN3";class_code "j";oId "Muscle-Skeletal_00059510";is.last "FALSE";is.first "FALSE";is.singleExon "FALSE"
chr11	transdecoder	CDS	47180186	47180341	.	-	0	transcript_id "DNTX_00045515";transcript_type "protein_coding";transcript_biotype "protein_coding";gene_id "XLOC_005645";gene_name "PACSIN3";class_code "j";oId "Muscle-Skeletal_00059510";is.last "FALSE";is.first "FALSE";is.singleExon "FALSE"
chr11	transdecoder	CDS	47180455	47180690	.	-	2	transcript_id "DNTX_00045515";transcript_type "protein_coding";transcript_biotype "protein_coding";gene_id "XLOC_005645";gene_name "PACSIN3";class_code "j";oId "Muscle-Skeletal_00059510";is.last "FALSE";is.first "FALSE";is.singleExon "FALSE"
chr11	transdecoder	CDS	47182403	47182559	.	-	0	transcript_id "DNTX_00045515";transcript_type "protein_coding";transcript_biotype "protein_coding";gene_id "XLOC_005645";gene_name "PACSIN3";class_code "j";oId "Muscle-Skeletal_00059510";is.last "FALSE";is.first "FALSE";is.singleExon "FALSE"
chr11	transdecoder	CDS	47182674	47182727	.	-	0	transcript_id "DNTX_00045515";transcript_type "protein_coding";transcript_biotype "protein_coding";gene_id "XLOC_005645";gene_name "PACSIN3";class_code "j";oId "Muscle-Skeletal_00059510";is.last "FALSE";is.first "FALSE";is.singleExon "FALSE"
chr11	transdecoder	stop_codon	47177931	47177933	.	-	2	transcript_id "DNTX_00045515";transcript_type "protein_coding";transcript_biotype "protein_coding";gene_id "XLOC_005645";gene_name "PACSIN3";class_code "j";oId "Muscle-Skeletal_00059510";is.last "FALSE";is.first "FALSE";is.singleExon "FALSE"
chr11	transdecoder	three_prime_UTR	47177557	47177930	.	-	.	transcript_id "DNTX_00045515";transcript_type "protein_coding";transcript_biotype "protein_coding";gene_id "XLOC_005645";gene_name "PACSIN3";class_code "j";oId "Muscle-Skeletal_00059510";is.last "FALSE";is.first "FALSE";is.singleExon "FALSE"
chr11	transdecoder	transcript	47177557	47187178	.	-	.	transcript_id "DNTX_00044645";transcript_type "protein_coding";transcript_biotype "protein_coding";gene_id "XLOC_005645";gene_name "PACSIN3";class_code "j";oId "Muscle-Skeletal_00055089";is.last "FALSE";is.first "FALSE";is.singleExon "FALSE"
chr11	transdecoder	exon	47177557	47178046	.	-	.	transcript_id "DNTX_00044645";transcript_type "protein_coding";transcript_biotype "protein_coding";exon_number "11";gene_id "XLOC_005645";gene_name "PACSIN3";class_code "j";oId "Muscle-Skeletal_00055089";is.last "TRUE";is.first "FALSE";is.singleExon "FALSE"
chr11	transdecoder	exon	47178366	47178487	.	-	.	transcript_id "DNTX_00044645";transcript_type "protein_coding";transcript_biotype "protein_coding";exon_number "10";gene_id "XLOC_005645";gene_name "PACSIN3";class_code "j";oId "Muscle-Skeletal_00055089";is.last "FALSE";is.first "FALSE";is.singleExon "FALSE"
chr11	transdecoder	exon	47178894	47179030	.	-	.	transcript_id "DNTX_00044645";transcript_type "protein_coding";transcript_biotype "protein_coding";exon_number "9";gene_id "XLOC_005645";gene_name "PACSIN3";class_code "j";oId "Muscle-Skeletal_00055089";is.last "FALSE";is.first "FALSE";is.singleExon "FALSE"
chr11	transdecoder	exon	47179159	47179279	.	-	.	transcript_id "DNTX_00044645";transcript_type "protein_coding";transcript_biotype "protein_coding";exon_number "8";gene_id "XLOC_005645";gene_name "PACSIN3";class_code "j";oId "Muscle-Skeletal_00055089";is.last "FALSE";is.first "FALSE";is.singleExon "FALSE"
chr11	transdecoder	exon	47179411	47179586	.	-	.	transcript_id "DNTX_00044645";transcript_type "protein_coding";transcript_biotype "protein_coding";exon_number "7";gene_id "XLOC_005645";gene_name "PACSIN3";class_code "j";oId "Muscle-Skeletal_00055089";is.last "FALSE";is.first "FALSE";is.singleExon "FALSE"
chr11	transdecoder	exon	47180186	47180341	.	-	.	transcript_id "DNTX_00044645";transcript_type "protein_coding";transcript_biotype "protein_coding";exon_number "6";gene_id "XLOC_005645";gene_name "PACSIN3";class_code "j";oId "Muscle-Skeletal_00055089";is.last "FALSE";is.first "FALSE";is.singleExon "FALSE"
chr11	transdecoder	exon	47180455	47180690	.	-	.	transcript_id "DNTX_00044645";transcript_type "protein_coding";transcript_biotype "protein_coding";exon_number "5";gene_id "XLOC_005645";gene_name "PACSIN3";class_code "j";oId "Muscle-Skeletal_00055089";is.last "FALSE";is.first "FALSE";is.singleExon "FALSE"
chr11	transdecoder	exon	47182403	47182559	.	-	.	transcript_id "DNTX_00044645";transcript_type "protein_coding";transcript_biotype "protein_coding";exon_number "4";gene_id "XLOC_005645";gene_name "PACSIN3";class_code "j";oId "Muscle-Skeletal_00055089";is.last "FALSE";is.first "FALSE";is.singleExon "FALSE"
chr11	transdecoder	exon	47182674	47182764	.	-	.	transcript_id "DNTX_00044645";transcript_type "protein_coding";transcript_biotype "protein_coding";exon_number "3";gene_id "XLOC_005645";gene_name "PACSIN3";class_code "j";oId "Muscle-Skeletal_00055089";is.last "FALSE";is.first "FALSE";is.singleExon "FALSE"
chr11	transdecoder	exon	47183004	47183065	.	-	.	transcript_id "DNTX_00044645";transcript_type "protein_coding";transcript_biotype "protein_coding";exon_number "2";gene_id "XLOC_005645";gene_name "PACSIN3";class_code "j";oId "Muscle-Skeletal_00055089";is.last "FALSE";is.first "FALSE";is.singleExon "FALSE"
chr11	transdecoder	exon	47186349	47187178	.	-	.	transcript_id "DNTX_00044645";transcript_type "protein_coding";transcript_biotype "protein_coding";exon_number "1";gene_id "XLOC_005645";gene_name "PACSIN3";class_code "j";oId "Muscle-Skeletal_00055089";is.last "FALSE";novel_exon_id "nvl_exon34578";novel_exon_type "A3SS";is.first "TRUE";is.singleExon "FALSE"
chr11	transdecoder	five_prime_UTR	47182728	47182764	.	-	.	transcript_id "DNTX_00044645";transcript_type "protein_coding";transcript_biotype "protein_coding";gene_id "XLOC_005645";gene_name "PACSIN3";class_code "j";oId "Muscle-Skeletal_00055089";is.last "FALSE";is.first "FALSE";is.singleExon "FALSE"
chr11	transdecoder	five_prime_UTR	47183004	47183065	.	-	.	transcript_id "DNTX_00044645";transcript_type "protein_coding";transcript_biotype "protein_coding";gene_id "XLOC_005645";gene_name "PACSIN3";class_code "j";oId "Muscle-Skeletal_00055089";is.last "FALSE";is.first "FALSE";is.singleExon "FALSE"
chr11	transdecoder	five_prime_UTR	47186349	47187178	.	-	.	transcript_id "DNTX_00044645";transcript_type "protein_coding";transcript_biotype "protein_coding";gene_id "XLOC_005645";gene_name "PACSIN3";class_code "j";oId "Muscle-Skeletal_00055089";is.last "FALSE";novel_exon_id "nvl_exon34578";novel_exon_type "A3SS";is.first "TRUE";is.singleExon "FALSE"
chr11	transdecoder	start_codon	47182725	47182727	.	-	2	transcript_id "DNTX_00044645";transcript_type "protein_coding";transcript_biotype "protein_coding";gene_id "XLOC_005645";gene_name "PACSIN3";class_code "j";oId "Muscle-Skeletal_00055089";is.last "FALSE";is.first "FALSE";is.singleExon "FALSE"
chr11	transdecoder	CDS	47177934	47178046	.	-	2	transcript_id "DNTX_00044645";transcript_type "protein_coding";transcript_biotype "protein_coding";gene_id "XLOC_005645";gene_name "PACSIN3";class_code "j";oId "Muscle-Skeletal_00055089";is.last "FALSE";is.first "FALSE";is.singleExon "FALSE"
chr11	transdecoder	CDS	47178366	47178487	.	-	1	transcript_id "DNTX_00044645";transcript_type "protein_coding";transcript_biotype "protein_coding";gene_id "XLOC_005645";gene_name "PACSIN3";class_code "j";oId "Muscle-Skeletal_00055089";is.last "FALSE";is.first "FALSE";is.singleExon "FALSE"
chr11	transdecoder	CDS	47178894	47179030	.	-	0	transcript_id "DNTX_00044645";transcript_type "protein_coding";transcript_biotype "protein_coding";gene_id "XLOC_005645";gene_name "PACSIN3";class_code "j";oId "Muscle-Skeletal_00055089";is.last "FALSE";is.first "FALSE";is.singleExon "FALSE"
chr11	transdecoder	CDS	47179159	47179279	.	-	1	transcript_id "DNTX_00044645";transcript_type "protein_coding";transcript_biotype "protein_coding";gene_id "XLOC_005645";gene_name "PACSIN3";class_code "j";oId "Muscle-Skeletal_00055089";is.last "FALSE";is.first "FALSE";is.singleExon "FALSE"
chr11	transdecoder	CDS	47179411	47179586	.	-	0	transcript_id "DNTX_00044645";transcript_type "protein_coding";transcript_biotype "protein_coding";gene_id "XLOC_005645";gene_name "PACSIN3";class_code "j";oId "Muscle-Skeletal_00055089";is.last "FALSE";is.first "FALSE";is.singleExon "FALSE"
chr11	transdecoder	CDS	47180186	47180341	.	-	0	transcript_id "DNTX_00044645";transcript_type "protein_coding";transcript_biotype "protein_coding";gene_id "XLOC_005645";gene_name "PACSIN3";class_code "j";oId "Muscle-Skeletal_00055089";is.last "FALSE";is.first "FALSE";is.singleExon "FALSE"
chr11	transdecoder	CDS	47180455	47180690	.	-	2	transcript_id "DNTX_00044645";transcript_type "protein_coding";transcript_biotype "protein_coding";gene_id "XLOC_005645";gene_name "PACSIN3";class_code "j";oId "Muscle-Skeletal_00055089";is.last "FALSE";is.first "FALSE";is.singleExon "FALSE"
chr11	transdecoder	CDS	47182403	47182559	.	-	0	transcript_id "DNTX_00044645";transcript_type "protein_coding";transcript_biotype "protein_coding";gene_id "XLOC_005645";gene_name "PACSIN3";class_code "j";oId "Muscle-Skeletal_00055089";is.last "FALSE";is.first "FALSE";is.singleExon "FALSE"
chr11	transdecoder	CDS	47182674	47182727	.	-	0	transcript_id "DNTX_00044645";transcript_type "protein_coding";transcript_biotype "protein_coding";gene_id "XLOC_005645";gene_name "PACSIN3";class_code "j";oId "Muscle-Skeletal_00055089";is.last "FALSE";is.first "FALSE";is.singleExon "FALSE"
chr11	transdecoder	stop_codon	47177931	47177933	.	-	2	transcript_id "DNTX_00044645";transcript_type "protein_coding";transcript_biotype "protein_coding";gene_id "XLOC_005645";gene_name "PACSIN3";class_code "j";oId "Muscle-Skeletal_00055089";is.last "FALSE";is.first "FALSE";is.singleExon "FALSE"
chr11	transdecoder	three_prime_UTR	47177557	47177930	.	-	.	transcript_id "DNTX_00044645";transcript_type "protein_coding";transcript_biotype "protein_coding";gene_id "XLOC_005645";gene_name "PACSIN3";class_code "j";oId "Muscle-Skeletal_00055089";is.last "FALSE";is.first "FALSE";is.singleExon "FALSE"
chr11	transdecoder	transcript	47177808	47186360	.	-	.	transcript_id "DNTX_00038830";transcript_type "protein_coding";transcript_biotype "protein_coding";gene_id "XLOC_005645";gene_name "PACSIN3";class_code "j";oId "RPE_Fetal.Tissue_00119137";is.last "FALSE";is.first "FALSE";is.singleExon "FALSE"
chr11	transdecoder	exon	47177808	47178046	.	-	.	transcript_id "DNTX_00038830";transcript_type "protein_coding";transcript_biotype "protein_coding";exon_number "10";gene_id "XLOC_005645";gene_name "PACSIN3";class_code "j";oId "RPE_Fetal.Tissue_00119137";is.last "TRUE";is.first "FALSE";is.singleExon "FALSE"
chr11	transdecoder	exon	47178894	47179030	.	-	.	transcript_id "DNTX_00038830";transcript_type "protein_coding";transcript_biotype "protein_coding";exon_number "9";gene_id "XLOC_005645";gene_name "PACSIN3";class_code "j";oId "RPE_Fetal.Tissue_00119137";is.last "FALSE";is.first "FALSE";is.singleExon "FALSE"
chr11	transdecoder	exon	47179159	47179279	.	-	.	transcript_id "DNTX_00038830";transcript_type "protein_coding";transcript_biotype "protein_coding";exon_number "8";gene_id "XLOC_005645";gene_name "PACSIN3";class_code "j";oId "RPE_Fetal.Tissue_00119137";is.last "FALSE";is.first "FALSE";is.singleExon "FALSE"
chr11	transdecoder	exon	47179411	47179586	.	-	.	transcript_id "DNTX_00038830";transcript_type "protein_coding";transcript_biotype "protein_coding";exon_number "7";gene_id "XLOC_005645";gene_name "PACSIN3";class_code "j";oId "RPE_Fetal.Tissue_00119137";is.last "FALSE";is.first "FALSE";is.singleExon "FALSE"
chr11	transdecoder	exon	47180186	47180341	.	-	.	transcript_id "DNTX_00038830";transcript_type "protein_coding";transcript_biotype "protein_coding";exon_number "6";gene_id "XLOC_005645";gene_name "PACSIN3";class_code "j";oId "RPE_Fetal.Tissue_00119137";is.last "FALSE";is.first "FALSE";is.singleExon "FALSE"
chr11	transdecoder	exon	47180455	47180690	.	-	.	transcript_id "DNTX_00038830";transcript_type "protein_coding";transcript_biotype "protein_coding";exon_number "5";gene_id "XLOC_005645";gene_name "PACSIN3";class_code "j";oId "RPE_Fetal.Tissue_00119137";is.last "FALSE";is.first "FALSE";is.singleExon "FALSE"
chr11	transdecoder	exon	47182403	47182559	.	-	.	transcript_id "DNTX_00038830";transcript_type "protein_coding";transcript_biotype "protein_coding";exon_number "4";gene_id "XLOC_005645";gene_name "PACSIN3";class_code "j";oId "RPE_Fetal.Tissue_00119137";is.last "FALSE";is.first "FALSE";is.singleExon "FALSE"
chr11	transdecoder	exon	47182674	47182764	.	-	.	transcript_id "DNTX_00038830";transcript_type "protein_coding";transcript_biotype "protein_coding";exon_number "3";gene_id "XLOC_005645";gene_name "PACSIN3";class_code "j";oId "RPE_Fetal.Tissue_00119137";is.last "FALSE";is.first "FALSE";is.singleExon "FALSE"
chr11	transdecoder	exon	47183004	47183069	.	-	.	transcript_id "DNTX_00038830";transcript_type "protein_coding";transcript_biotype "protein_coding";exon_number "2";gene_id "XLOC_005645";gene_name "PACSIN3";class_code "j";oId "RPE_Fetal.Tissue_00119137";is.last "FALSE";is.first "FALSE";is.singleExon "FALSE"
chr11	transdecoder	exon	47186349	47186360	.	-	.	transcript_id "DNTX_00038830";transcript_type "protein_coding";transcript_biotype "protein_coding";exon_number "1";gene_id "XLOC_005645";gene_name "PACSIN3";class_code "j";oId "RPE_Fetal.Tissue_00119137";is.last "FALSE";novel_exon_id "nvl_exon34579";novel_exon_type "A3SS";is.first "TRUE";is.singleExon "FALSE"
chr11	transdecoder	five_prime_UTR	47182728	47182764	.	-	.	transcript_id "DNTX_00038830";transcript_type "protein_coding";transcript_biotype "protein_coding";gene_id "XLOC_005645";gene_name "PACSIN3";class_code "j";oId "RPE_Fetal.Tissue_00119137";is.last "FALSE";is.first "FALSE";is.singleExon "FALSE"
chr11	transdecoder	five_prime_UTR	47183004	47183069	.	-	.	transcript_id "DNTX_00038830";transcript_type "protein_coding";transcript_biotype "protein_coding";gene_id "XLOC_005645";gene_name "PACSIN3";class_code "j";oId "RPE_Fetal.Tissue_00119137";is.last "FALSE";is.first "FALSE";is.singleExon "FALSE"
chr11	transdecoder	five_prime_UTR	47186349	47186360	.	-	.	transcript_id "DNTX_00038830";transcript_type "protein_coding";transcript_biotype "protein_coding";gene_id "XLOC_005645";gene_name "PACSIN3";class_code "j";oId "RPE_Fetal.Tissue_00119137";is.last "FALSE";novel_exon_id "nvl_exon34579";novel_exon_type "A3SS";is.first "TRUE";is.singleExon "FALSE"
chr11	transdecoder	start_codon	47182725	47182727	.	-	1	transcript_id "DNTX_00038830";transcript_type "protein_coding";transcript_biotype "protein_coding";gene_id "XLOC_005645";gene_name "PACSIN3";class_code "j";oId "RPE_Fetal.Tissue_00119137";is.last "FALSE";is.first "FALSE";is.singleExon "FALSE"
chr11	transdecoder	CDS	47178025	47178046	.	-	1	transcript_id "DNTX_00038830";transcript_type "protein_coding";transcript_biotype "protein_coding";gene_id "XLOC_005645";gene_name "PACSIN3";class_code "j";oId "RPE_Fetal.Tissue_00119137";is.last "FALSE";is.first "FALSE";is.singleExon "FALSE"
chr11	transdecoder	CDS	47178894	47179030	.	-	0	transcript_id "DNTX_00038830";transcript_type "protein_coding";transcript_biotype "protein_coding";gene_id "XLOC_005645";gene_name "PACSIN3";class_code "j";oId "RPE_Fetal.Tissue_00119137";is.last "FALSE";is.first "FALSE";is.singleExon "FALSE"
chr11	transdecoder	CDS	47179159	47179279	.	-	1	transcript_id "DNTX_00038830";transcript_type "protein_coding";transcript_biotype "protein_coding";gene_id "XLOC_005645";gene_name "PACSIN3";class_code "j";oId "RPE_Fetal.Tissue_00119137";is.last "FALSE";is.first "FALSE";is.singleExon "FALSE"
chr11	transdecoder	CDS	47179411	47179586	.	-	0	transcript_id "DNTX_00038830";transcript_type "protein_coding";transcript_biotype "protein_coding";gene_id "XLOC_005645";gene_name "PACSIN3";class_code "j";oId "RPE_Fetal.Tissue_00119137";is.last "FALSE";is.first "FALSE";is.singleExon "FALSE"
chr11	transdecoder	CDS	47180186	47180341	.	-	0	transcript_id "DNTX_00038830";transcript_type "protein_coding";transcript_biotype "protein_coding";gene_id "XLOC_005645";gene_name "PACSIN3";class_code "j";oId "RPE_Fetal.Tissue_00119137";is.last "FALSE";is.first "FALSE";is.singleExon "FALSE"
chr11	transdecoder	CDS	47180455	47180690	.	-	2	transcript_id "DNTX_00038830";transcript_type "protein_coding";transcript_biotype "protein_coding";gene_id "XLOC_005645";gene_name "PACSIN3";class_code "j";oId "RPE_Fetal.Tissue_00119137";is.last "FALSE";is.first "FALSE";is.singleExon "FALSE"
chr11	transdecoder	CDS	47182403	47182559	.	-	0	transcript_id "DNTX_00038830";transcript_type "protein_coding";transcript_biotype "protein_coding";gene_id "XLOC_005645";gene_name "PACSIN3";class_code "j";oId "RPE_Fetal.Tissue_00119137";is.last "FALSE";is.first "FALSE";is.singleExon "FALSE"
chr11	transdecoder	CDS	47182674	47182727	.	-	0	transcript_id "DNTX_00038830";transcript_type "protein_coding";transcript_biotype "protein_coding";gene_id "XLOC_005645";gene_name "PACSIN3";class_code "j";oId "RPE_Fetal.Tissue_00119137";is.last "FALSE";is.first "FALSE";is.singleExon "FALSE"
chr11	transdecoder	stop_codon	47178022	47178024	.	-	1	transcript_id "DNTX_00038830";transcript_type "protein_coding";transcript_biotype "protein_coding";gene_id "XLOC_005645";gene_name "PACSIN3";class_code "j";oId "RPE_Fetal.Tissue_00119137";is.last "FALSE";is.first "FALSE";is.singleExon "FALSE"
chr11	transdecoder	three_prime_UTR	47177808	47178021	.	-	.	transcript_id "DNTX_00038830";transcript_type "protein_coding";transcript_biotype "protein_coding";gene_id "XLOC_005645";gene_name "PACSIN3";class_code "j";oId "RPE_Fetal.Tissue_00119137";is.last "FALSE";is.first "FALSE";is.singleExon "FALSE"
chr11	StringTie	transcript	47177808	47180651	.	-	.	transcript_id "DNTX_00038829";transcript_type "noncoding";transcript_biotype "noncoding";gene_id "XLOC_005645";gene_name "PACSIN3";class_code "j";oId "RPE_Fetal.Tissue_00117451";is.last "FALSE";is.first "FALSE";is.singleExon "FALSE"
chr11	StringTie	exon	47177808	47178046	.	-	.	transcript_id "DNTX_00038829";transcript_type "noncoding";transcript_biotype "noncoding";exon_number "6";gene_id "XLOC_005645";gene_name "PACSIN3";class_code "j";oId "RPE_Fetal.Tissue_00117451";is.last "TRUE";is.first "FALSE";is.singleExon "FALSE"
chr11	StringTie	exon	47178894	47179030	.	-	.	transcript_id "DNTX_00038829";transcript_type "noncoding";transcript_biotype "noncoding";exon_number "5";gene_id "XLOC_005645";gene_name "PACSIN3";class_code "j";oId "RPE_Fetal.Tissue_00117451";is.last "FALSE";is.first "FALSE";is.singleExon "FALSE"
chr11	StringTie	exon	47179159	47179279	.	-	.	transcript_id "DNTX_00038829";transcript_type "noncoding";transcript_biotype "noncoding";exon_number "4";gene_id "XLOC_005645";gene_name "PACSIN3";class_code "j";oId "RPE_Fetal.Tissue_00117451";is.last "FALSE";is.first "FALSE";is.singleExon "FALSE"
chr11	StringTie	exon	47179411	47179586	.	-	.	transcript_id "DNTX_00038829";transcript_type "noncoding";transcript_biotype "noncoding";exon_number "3";gene_id "XLOC_005645";gene_name "PACSIN3";class_code "j";oId "RPE_Fetal.Tissue_00117451";is.last "FALSE";is.first "FALSE";is.singleExon "FALSE"
chr11	StringTie	exon	47180186	47180341	.	-	.	transcript_id "DNTX_00038829";transcript_type "noncoding";transcript_biotype "noncoding";exon_number "2";gene_id "XLOC_005645";gene_name "PACSIN3";class_code "j";oId "RPE_Fetal.Tissue_00117451";is.last "FALSE";is.first "FALSE";is.singleExon "FALSE"
chr11	StringTie	exon	47180455	47180651	.	-	.	transcript_id "DNTX_00038829";transcript_type "noncoding";transcript_biotype "noncoding";exon_number "1";gene_id "XLOC_005645";gene_name "PACSIN3";class_code "j";oId "RPE_Fetal.Tissue_00117451";is.last "FALSE";novel_exon_id "nvl_exon34580";novel_exon_type "A3SS";is.first "TRUE";is.singleExon "FALSE"
chr11	StringTie	transcript	47178963	47180684	.	-	.	transcript_id "DNTX_00046572";transcript_type "noncoding";transcript_biotype "noncoding";gene_id "XLOC_005645";gene_name "PACSIN3";class_code "c";oId "Cornea_Adult.Tissue_00126644";is.last "FALSE";is.first "FALSE";is.singleExon "FALSE"
chr11	StringTie	exon	47178963	47179030	.	-	.	transcript_id "DNTX_00046572";transcript_type "noncoding";transcript_biotype "noncoding";exon_number "5";gene_id "XLOC_005645";gene_name "PACSIN3";class_code "c";oId "Cornea_Adult.Tissue_00126644";is.last "TRUE";novel_exon_id "nvl_exon34581";novel_exon_type "A5SS";is.first "FALSE";is.singleExon "FALSE"
chr11	StringTie	exon	47179159	47179279	.	-	.	transcript_id "DNTX_00046572";transcript_type "noncoding";transcript_biotype "noncoding";exon_number "4";gene_id "XLOC_005645";gene_name "PACSIN3";class_code "c";oId "Cornea_Adult.Tissue_00126644";is.last "FALSE";is.first "FALSE";is.singleExon "FALSE"
chr11	StringTie	exon	47179411	47179586	.	-	.	transcript_id "DNTX_00046572";transcript_type "noncoding";transcript_biotype "noncoding";exon_number "3";gene_id "XLOC_005645";gene_name "PACSIN3";class_code "c";oId "Cornea_Adult.Tissue_00126644";is.last "FALSE";is.first "FALSE";is.singleExon "FALSE"
chr11	StringTie	exon	47180186	47180341	.	-	.	transcript_id "DNTX_00046572";transcript_type "noncoding";transcript_biotype "noncoding";exon_number "2";gene_id "XLOC_005645";gene_name "PACSIN3";class_code "c";oId "Cornea_Adult.Tissue_00126644";is.last "FALSE";is.first "FALSE";is.singleExon "FALSE"
chr11	StringTie	exon	47180455	47180684	.	-	.	transcript_id "DNTX_00046572";transcript_type "noncoding";transcript_biotype "noncoding";exon_number "1";gene_id "XLOC_005645";gene_name "PACSIN3";class_code "c";oId "Cornea_Adult.Tissue_00126644";is.last "FALSE";novel_exon_id "nvl_exon34582";novel_exon_type "A3SS";is.first "TRUE";is.singleExon "FALSE"
chr11	StringTie	transcript	47182402	47186360	.	-	.	transcript_id "DNTX_00046573";transcript_type "noncoding";transcript_biotype "noncoding";gene_id "XLOC_005645";gene_name "PACSIN3";class_code "c";oId "Cornea_Adult.Tissue_00126645";is.last "FALSE";is.first "FALSE";is.singleExon "FALSE"
chr11	StringTie	exon	47182402	47182559	.	-	.	transcript_id "DNTX_00046573";transcript_type "noncoding";transcript_biotype "noncoding";exon_number "4";gene_id "XLOC_005645";gene_name "PACSIN3";class_code "c";oId "Cornea_Adult.Tissue_00126645";is.last "TRUE";novel_exon_id "nvl_exon34583";novel_exon_type "A5SS";is.first "FALSE";is.singleExon "FALSE"
chr11	StringTie	exon	47182674	47182764	.	-	.	transcript_id "DNTX_00046573";transcript_type "noncoding";transcript_biotype "noncoding";exon_number "3";gene_id "XLOC_005645";gene_name "PACSIN3";class_code "c";oId "Cornea_Adult.Tissue_00126645";is.last "FALSE";is.first "FALSE";is.singleExon "FALSE"
chr11	StringTie	exon	47183004	47183069	.	-	.	transcript_id "DNTX_00046573";transcript_type "noncoding";transcript_biotype "noncoding";exon_number "2";gene_id "XLOC_005645";gene_name "PACSIN3";class_code "c";oId "Cornea_Adult.Tissue_00126645";is.last "FALSE";is.first "FALSE";is.singleExon "FALSE"
chr11	StringTie	exon	47186349	47186360	.	-	.	transcript_id "DNTX_00046573";transcript_type "noncoding";transcript_biotype "noncoding";exon_number "1";gene_id "XLOC_005645";gene_name "PACSIN3";class_code "c";oId "Cornea_Adult.Tissue_00126645";is.last "FALSE";novel_exon_id "nvl_exon34579";novel_exon_type "A3SS";is.first "TRUE";is.singleExon "FALSE"
chr11	StringTie	transcript	47182406	47183321	.	-	.	transcript_id "DNTX_00044647";transcript_type "noncoding";transcript_biotype "noncoding";gene_id "XLOC_005645";gene_name "PACSIN3";class_code "=";oId "Heart-LeftVentricle_00049056";is.last "FALSE";is.first "FALSE";is.singleExon "FALSE"
chr11	StringTie	exon	47182406	47182559	.	-	.	transcript_id "DNTX_00044647";transcript_type "noncoding";transcript_biotype "noncoding";exon_number "3";gene_id "XLOC_005645";gene_name "PACSIN3";class_code "=";oId "Heart-LeftVentricle_00049056";is.last "TRUE";is.first "FALSE";is.singleExon "FALSE"
chr11	StringTie	exon	47182674	47182764	.	-	.	transcript_id "DNTX_00044647";transcript_type "noncoding";transcript_biotype "noncoding";exon_number "2";gene_id "XLOC_005645";gene_name "PACSIN3";class_code "=";oId "Heart-LeftVentricle_00049056";is.last "FALSE";is.first "FALSE";is.singleExon "FALSE"
chr11	StringTie	exon	47183004	47183321	.	-	.	transcript_id "DNTX_00044647";transcript_type "noncoding";transcript_biotype "noncoding";exon_number "1";gene_id "XLOC_005645";gene_name "PACSIN3";class_code "=";oId "Heart-LeftVentricle_00049056";is.last "FALSE";is.first "TRUE";is.singleExon "FALSE"
chr11	StringTie	gene	47179611	47179737	.	-	.	gene_id "XLOC_005646";gene_name "MIR6745";is.last "FALSE";is.first "FALSE";is.singleExon "FALSE"
chr11	StringTie	transcript	47179611	47179737	.	-	.	transcript_id "DNTX_00044482";transcript_type "noncoding";transcript_biotype "noncoding";gene_id "XLOC_005646";gene_name "MIR6745";class_code "=";oId "Thyroid_00061328";is.last "TRUE";is.first "TRUE";is.singleExon "TRUE"
chr11	StringTie	exon	47179611	47179737	.	-	.	transcript_id "DNTX_00044482";transcript_type "noncoding";transcript_biotype "noncoding";exon_number "1";gene_id "XLOC_005646";gene_name "MIR6745";class_code "=";oId "Thyroid_00061328";is.last "TRUE";is.first "TRUE";is.singleExon "TRUE"
chr11	StringTie	gene	47191181	47191542	.	-	.	gene_id "XLOC_005647";gene_name "RP11-390K5.1";is.last "FALSE";is.first "FALSE";is.singleExon "FALSE"
chr11	StringTie	transcript	47191181	47191542	.	-	.	transcript_id "DNTX_00038831";transcript_type "noncoding";transcript_biotype "noncoding";gene_id "XLOC_005647";gene_name "RP11-390K5.1";class_code "=";oId "RPE_Fetal.Tissue_00104169";is.last "TRUE";is.first "TRUE";is.singleExon "TRUE"
chr11	StringTie	exon	47191181	47191542	.	-	.	transcript_id "DNTX_00038831";transcript_type "noncoding";transcript_biotype "noncoding";exon_number "1";gene_id "XLOC_005647";gene_name "RP11-390K5.1";class_code "=";oId "RPE_Fetal.Tissue_00104169";is.last "TRUE";is.first "TRUE";is.singleExon "TRUE"
chr11	transdecoder	gene	47214442	47239410	.	+	.	gene_id "XLOC_004801";gene_name "DDB2";is.last "FALSE";is.first "FALSE";is.singleExon "FALSE"
chr11	transdecoder	transcript	47214442	47239217	.	+	.	transcript_id "DNTX_00048123";transcript_type "protein_coding";transcript_biotype "protein_coding";gene_id "XLOC_004801";gene_name "DDB2";class_code "m";oId "Nerve-Tibial_00075559";is.last "FALSE";is.first "FALSE";is.singleExon "FALSE"
chr11	transdecoder	exon	47214442	47216472	.	+	.	transcript_id "DNTX_00048123";transcript_type "protein_coding";transcript_biotype "protein_coding";exon_number "1";gene_id "XLOC_004801";gene_name "DDB2";class_code "m";oId "Nerve-Tibial_00075559";is.last "FALSE";novel_exon_id "nvl_exon34584";novel_exon_type "novel_TSS";is.first "TRUE";is.singleExon "FALSE"
chr11	transdecoder	exon	47216858	47217049	.	+	.	transcript_id "DNTX_00048123";transcript_type "protein_coding";transcript_biotype "protein_coding";exon_number "2";gene_id "XLOC_004801";gene_name "DDB2";class_code "m";oId "Nerve-Tibial_00075559";is.last "FALSE";is.first "FALSE";is.singleExon "FALSE"
chr11	transdecoder	exon	47232814	47232959	.	+	.	transcript_id "DNTX_00048123";transcript_type "protein_coding";transcript_biotype "protein_coding";exon_number "3";gene_id "XLOC_004801";gene_name "DDB2";class_code "m";oId "Nerve-Tibial_00075559";is.last "FALSE";is.first "FALSE";is.singleExon "FALSE"
chr11	transdecoder	exon	47234573	47234672	.	+	.	transcript_id "DNTX_00048123";transcript_type "protein_coding";transcript_biotype "protein_coding";exon_number "4";gene_id "XLOC_004801";gene_name "DDB2";class_code "m";oId "Nerve-Tibial_00075559";is.last "FALSE";is.first "FALSE";is.singleExon "FALSE"
chr11	transdecoder	exon	47234757	47234934	.	+	.	transcript_id "DNTX_00048123";transcript_type "protein_coding";transcript_biotype "protein_coding";exon_number "5";gene_id "XLOC_004801";gene_name "DDB2";class_code "m";oId "Nerve-Tibial_00075559";is.last "FALSE";is.first "FALSE";is.singleExon "FALSE"
chr11	transdecoder	exon	47235270	47238001	.	+	.	transcript_id "DNTX_00048123";transcript_type "protein_coding";transcript_biotype "protein_coding";exon_number "6";gene_id "XLOC_004801";gene_name "DDB2";class_code "m";oId "Nerve-Tibial_00075559";is.last "FALSE";novel_exon_id "nvl_exon34585";novel_exon_type "RI";is.first "FALSE";is.singleExon "FALSE"
chr11	transdecoder	exon	47238138	47238183	.	+	.	transcript_id "DNTX_00048123";transcript_type "protein_coding";transcript_biotype "protein_coding";exon_number "7";gene_id "XLOC_004801";gene_name "DDB2";class_code "m";oId "Nerve-Tibial_00075559";is.last "FALSE";is.first "FALSE";is.singleExon "FALSE"
chr11	transdecoder	exon	47238800	47239217	.	+	.	transcript_id "DNTX_00048123";transcript_type "protein_coding";transcript_biotype "protein_coding";exon_number "8";gene_id "XLOC_004801";gene_name "DDB2";class_code "m";oId "Nerve-Tibial_00075559";is.last "TRUE";is.first "FALSE";is.singleExon "FALSE"
chr11	transdecoder	five_prime_UTR	47214442	47216250	.	+	.	transcript_id "DNTX_00048123";transcript_type "protein_coding";transcript_biotype "protein_coding";gene_id "XLOC_004801";gene_name "DDB2";class_code "m";oId "Nerve-Tibial_00075559";is.last "FALSE";is.first "FALSE";is.singleExon "FALSE"
chr11	transdecoder	start_codon	47216251	47216253	.	+	0	transcript_id "DNTX_00048123";transcript_type "protein_coding";transcript_biotype "protein_coding";gene_id "XLOC_004801";gene_name "DDB2";class_code "m";oId "Nerve-Tibial_00075559";is.last "FALSE";is.first "FALSE";is.singleExon "FALSE"
chr11	transdecoder	CDS	47216251	47216472	.	+	0	transcript_id "DNTX_00048123";transcript_type "protein_coding";transcript_biotype "protein_coding";gene_id "XLOC_004801";gene_name "DDB2";class_code "m";oId "Nerve-Tibial_00075559";is.last "FALSE";is.first "FALSE";is.singleExon "FALSE"
chr11	transdecoder	CDS	47216858	47217049	.	+	0	transcript_id "DNTX_00048123";transcript_type "protein_coding";transcript_biotype "protein_coding";gene_id "XLOC_004801";gene_name "DDB2";class_code "m";oId "Nerve-Tibial_00075559";is.last "FALSE";is.first "FALSE";is.singleExon "FALSE"
chr11	transdecoder	CDS	47232814	47232959	.	+	0	transcript_id "DNTX_00048123";transcript_type "protein_coding";transcript_biotype "protein_coding";gene_id "XLOC_004801";gene_name "DDB2";class_code "m";oId "Nerve-Tibial_00075559";is.last "FALSE";is.first "FALSE";is.singleExon "FALSE"
chr11	transdecoder	CDS	47234573	47234672	.	+	1	transcript_id "DNTX_00048123";transcript_type "protein_coding";transcript_biotype "protein_coding";gene_id "XLOC_004801";gene_name "DDB2";class_code "m";oId "Nerve-Tibial_00075559";is.last "FALSE";is.first "FALSE";is.singleExon "FALSE"
chr11	transdecoder	CDS	47234757	47234934	.	+	0	transcript_id "DNTX_00048123";transcript_type "protein_coding";transcript_biotype "protein_coding";gene_id "XLOC_004801";gene_name "DDB2";class_code "m";oId "Nerve-Tibial_00075559";is.last "FALSE";is.first "FALSE";is.singleExon "FALSE"
chr11	transdecoder	CDS	47235270	47235493	.	+	2	transcript_id "DNTX_00048123";transcript_type "protein_coding";transcript_biotype "protein_coding";gene_id "XLOC_004801";gene_name "DDB2";class_code "m";oId "Nerve-Tibial_00075559";is.last "FALSE";is.first "FALSE";is.singleExon "FALSE"
chr11	transdecoder	stop_codon	47235494	47235496	.	+	0	transcript_id "DNTX_00048123";transcript_type "protein_coding";transcript_biotype "protein_coding";gene_id "XLOC_004801";gene_name "DDB2";class_code "m";oId "Nerve-Tibial_00075559";is.last "FALSE";is.first "FALSE";is.singleExon "FALSE"
chr11	transdecoder	three_prime_UTR	47235497	47238001	.	+	.	transcript_id "DNTX_00048123";transcript_type "protein_coding";transcript_biotype "protein_coding";gene_id "XLOC_004801";gene_name "DDB2";class_code "m";oId "Nerve-Tibial_00075559";is.last "FALSE";is.first "FALSE";is.singleExon "FALSE"
chr11	transdecoder	three_prime_UTR	47238138	47238183	.	+	.	transcript_id "DNTX_00048123";transcript_type "protein_coding";transcript_biotype "protein_coding";gene_id "XLOC_004801";gene_name "DDB2";class_code "m";oId "Nerve-Tibial_00075559";is.last "FALSE";is.first "FALSE";is.singleExon "FALSE"
chr11	transdecoder	three_prime_UTR	47238800	47239217	.	+	.	transcript_id "DNTX_00048123";transcript_type "protein_coding";transcript_biotype "protein_coding";gene_id "XLOC_004801";gene_name "DDB2";class_code "m";oId "Nerve-Tibial_00075559";is.last "TRUE";is.first "FALSE";is.singleExon "FALSE"
chr11	transdecoder	transcript	47214449	47239189	.	+	.	transcript_id "DNTX_00042026";transcript_type "protein_coding";transcript_biotype "protein_coding";gene_id "XLOC_004801";gene_name "DDB2";class_code "m";oId "Skin-NotSunExposedSuprapubic_00058712";is.last "FALSE";is.first "FALSE";is.singleExon "FALSE"
chr11	transdecoder	exon	47214449	47216472	.	+	.	transcript_id "DNTX_00042026";transcript_type "protein_coding";transcript_biotype "protein_coding";exon_number "1";gene_id "XLOC_004801";gene_name "DDB2";class_code "m";oId "Skin-NotSunExposedSuprapubic_00058712";is.last "FALSE";novel_exon_id "nvl_exon34586";novel_exon_type "novel_TSS";is.first "TRUE";is.singleExon "FALSE"
chr11	transdecoder	exon	47216858	47217049	.	+	.	transcript_id "DNTX_00042026";transcript_type "protein_coding";transcript_biotype "protein_coding";exon_number "2";gene_id "XLOC_004801";gene_name "DDB2";class_code "m";oId "Skin-NotSunExposedSuprapubic_00058712";is.last "FALSE";is.first "FALSE";is.singleExon "FALSE"
chr11	transdecoder	exon	47232814	47232959	.	+	.	transcript_id "DNTX_00042026";transcript_type "protein_coding";transcript_biotype "protein_coding";exon_number "3";gene_id "XLOC_004801";gene_name "DDB2";class_code "m";oId "Skin-NotSunExposedSuprapubic_00058712";is.last "FALSE";is.first "FALSE";is.singleExon "FALSE"
chr11	transdecoder	exon	47234573	47234672	.	+	.	transcript_id "DNTX_00042026";transcript_type "protein_coding";transcript_biotype "protein_coding";exon_number "4";gene_id "XLOC_004801";gene_name "DDB2";class_code "m";oId "Skin-NotSunExposedSuprapubic_00058712";is.last "FALSE";is.first "FALSE";is.singleExon "FALSE"
chr11	transdecoder	exon	47234757	47234934	.	+	.	transcript_id "DNTX_00042026";transcript_type "protein_coding";transcript_biotype "protein_coding";exon_number "5";gene_id "XLOC_004801";gene_name "DDB2";class_code "m";oId "Skin-NotSunExposedSuprapubic_00058712";is.last "FALSE";is.first "FALSE";is.singleExon "FALSE"
chr11	transdecoder	exon	47235270	47235412	.	+	.	transcript_id "DNTX_00042026";transcript_type "protein_coding";transcript_biotype "protein_coding";exon_number "6";gene_id "XLOC_004801";gene_name "DDB2";class_code "m";oId "Skin-NotSunExposedSuprapubic_00058712";is.last "FALSE";is.first "FALSE";is.singleExon "FALSE"
chr11	transdecoder	exon	47237837	47238001	.	+	.	transcript_id "DNTX_00042026";transcript_type "protein_coding";transcript_biotype "protein_coding";exon_number "7";gene_id "XLOC_004801";gene_name "DDB2";class_code "m";oId "Skin-NotSunExposedSuprapubic_00058712";is.last "FALSE";is.first "FALSE";is.singleExon "FALSE"
chr11	transdecoder	exon	47238138	47238183	.	+	.	transcript_id "DNTX_00042026";transcript_type "protein_coding";transcript_biotype "protein_coding";exon_number "8";gene_id "XLOC_004801";gene_name "DDB2";class_code "m";oId "Skin-NotSunExposedSuprapubic_00058712";is.last "FALSE";is.first "FALSE";is.singleExon "FALSE"
chr11	transdecoder	exon	47238800	47239189	.	+	.	transcript_id "DNTX_00042026";transcript_type "protein_coding";transcript_biotype "protein_coding";exon_number "9";gene_id "XLOC_004801";gene_name "DDB2";class_code "m";oId "Skin-NotSunExposedSuprapubic_00058712";is.last "TRUE";is.first "FALSE";is.singleExon "FALSE"
chr11	transdecoder	five_prime_UTR	47214449	47216250	.	+	.	transcript_id "DNTX_00042026";transcript_type "protein_coding";transcript_biotype "protein_coding";gene_id "XLOC_004801";gene_name "DDB2";class_code "m";oId "Skin-NotSunExposedSuprapubic_00058712";is.last "FALSE";is.first "FALSE";is.singleExon "FALSE"
chr11	transdecoder	start_codon	47216251	47216253	.	+	0	transcript_id "DNTX_00042026";transcript_type "protein_coding";transcript_biotype "protein_coding";gene_id "XLOC_004801";gene_name "DDB2";class_code "m";oId "Skin-NotSunExposedSuprapubic_00058712";is.last "FALSE";is.first "FALSE";is.singleExon "FALSE"
chr11	transdecoder	CDS	47216251	47216472	.	+	0	transcript_id "DNTX_00042026";transcript_type "protein_coding";transcript_biotype "protein_coding";gene_id "XLOC_004801";gene_name "DDB2";class_code "m";oId "Skin-NotSunExposedSuprapubic_00058712";is.last "FALSE";is.first "FALSE";is.singleExon "FALSE"
chr11	transdecoder	CDS	47216858	47217049	.	+	0	transcript_id "DNTX_00042026";transcript_type "protein_coding";transcript_biotype "protein_coding";gene_id "XLOC_004801";gene_name "DDB2";class_code "m";oId "Skin-NotSunExposedSuprapubic_00058712";is.last "FALSE";is.first "FALSE";is.singleExon "FALSE"
chr11	transdecoder	CDS	47232814	47232959	.	+	0	transcript_id "DNTX_00042026";transcript_type "protein_coding";transcript_biotype "protein_coding";gene_id "XLOC_004801";gene_name "DDB2";class_code "m";oId "Skin-NotSunExposedSuprapubic_00058712";is.last "FALSE";is.first "FALSE";is.singleExon "FALSE"
chr11	transdecoder	CDS	47234573	47234672	.	+	1	transcript_id "DNTX_00042026";transcript_type "protein_coding";transcript_biotype "protein_coding";gene_id "XLOC_004801";gene_name "DDB2";class_code "m";oId "Skin-NotSunExposedSuprapubic_00058712";is.last "FALSE";is.first "FALSE";is.singleExon "FALSE"
chr11	transdecoder	CDS	47234757	47234934	.	+	0	transcript_id "DNTX_00042026";transcript_type "protein_coding";transcript_biotype "protein_coding";gene_id "XLOC_004801";gene_name "DDB2";class_code "m";oId "Skin-NotSunExposedSuprapubic_00058712";is.last "FALSE";is.first "FALSE";is.singleExon "FALSE"
chr11	transdecoder	CDS	47235270	47235412	.	+	2	transcript_id "DNTX_00042026";transcript_type "protein_coding";transcript_biotype "protein_coding";gene_id "XLOC_004801";gene_name "DDB2";class_code "m";oId "Skin-NotSunExposedSuprapubic_00058712";is.last "FALSE";is.first "FALSE";is.singleExon "FALSE"
chr11	transdecoder	CDS	47237837	47238001	.	+	0	transcript_id "DNTX_00042026";transcript_type "protein_coding";transcript_biotype "protein_coding";gene_id "XLOC_004801";gene_name "DDB2";class_code "m";oId "Skin-NotSunExposedSuprapubic_00058712";is.last "FALSE";is.first "FALSE";is.singleExon "FALSE"
chr11	transdecoder	CDS	47238138	47238183	.	+	0	transcript_id "DNTX_00042026";transcript_type "protein_coding";transcript_biotype "protein_coding";gene_id "XLOC_004801";gene_name "DDB2";class_code "m";oId "Skin-NotSunExposedSuprapubic_00058712";is.last "FALSE";is.first "FALSE";is.singleExon "FALSE"
chr11	transdecoder	CDS	47238800	47238846	.	+	2	transcript_id "DNTX_00042026";transcript_type "protein_coding";transcript_biotype "protein_coding";gene_id "XLOC_004801";gene_name "DDB2";class_code "m";oId "Skin-NotSunExposedSuprapubic_00058712";is.last "FALSE";is.first "FALSE";is.singleExon "FALSE"
chr11	transdecoder	stop_codon	47238847	47238849	.	+	0	transcript_id "DNTX_00042026";transcript_type "protein_coding";transcript_biotype "protein_coding";gene_id "XLOC_004801";gene_name "DDB2";class_code "m";oId "Skin-NotSunExposedSuprapubic_00058712";is.last "FALSE";is.first "FALSE";is.singleExon "FALSE"
chr11	transdecoder	three_prime_UTR	47238850	47239189	.	+	.	transcript_id "DNTX_00042026";transcript_type "protein_coding";transcript_biotype "protein_coding";gene_id "XLOC_004801";gene_name "DDB2";class_code "m";oId "Skin-NotSunExposedSuprapubic_00058712";is.last "FALSE";is.first "FALSE";is.singleExon "FALSE"
chr11	transdecoder	transcript	47214460	47239216	.	+	.	transcript_id "DNTX_00045153";transcript_type "protein_coding";transcript_biotype "protein_coding";gene_id "XLOC_004801";gene_name "DDB2";class_code "j";oId "AdrenalGland_00056044";is.last "FALSE";is.first "FALSE";is.singleExon "FALSE"
chr11	transdecoder	exon	47214460	47214674	.	+	.	transcript_id "DNTX_00045153";transcript_type "protein_coding";transcript_biotype "protein_coding";exon_number "1";gene_id "XLOC_004801";gene_name "DDB2";class_code "j";oId "AdrenalGland_00056044";is.last "FALSE";novel_exon_id "nvl_exon34587";novel_exon_type "novel_TSS";is.first "TRUE";is.singleExon "FALSE"
chr11	transdecoder	exon	47215071	47215263	.	+	.	transcript_id "DNTX_00045153";transcript_type "protein_coding";transcript_biotype "protein_coding";exon_number "2";gene_id "XLOC_004801";gene_name "DDB2";class_code "j";oId "AdrenalGland_00056044";is.last "FALSE";is.first "FALSE";is.singleExon "FALSE"
chr11	transdecoder	exon	47216336	47216472	.	+	.	transcript_id "DNTX_00045153";transcript_type "protein_coding";transcript_biotype "protein_coding";exon_number "3";gene_id "XLOC_004801";gene_name "DDB2";class_code "j";oId "AdrenalGland_00056044";is.last "FALSE";is.first "FALSE";is.singleExon "FALSE"
chr11	transdecoder	exon	47216858	47217049	.	+	.	transcript_id "DNTX_00045153";transcript_type "protein_coding";transcript_biotype "protein_coding";exon_number "4";gene_id "XLOC_004801";gene_name "DDB2";class_code "j";oId "AdrenalGland_00056044";is.last "FALSE";is.first "FALSE";is.singleExon "FALSE"
chr11	transdecoder	exon	47232814	47232959	.	+	.	transcript_id "DNTX_00045153";transcript_type "protein_coding";transcript_biotype "protein_coding";exon_number "5";gene_id "XLOC_004801";gene_name "DDB2";class_code "j";oId "AdrenalGland_00056044";is.last "FALSE";is.first "FALSE";is.singleExon "FALSE"
chr11	transdecoder	exon	47234573	47234672	.	+	.	transcript_id "DNTX_00045153";transcript_type "protein_coding";transcript_biotype "protein_coding";exon_number "6";gene_id "XLOC_004801";gene_name "DDB2";class_code "j";oId "AdrenalGland_00056044";is.last "FALSE";is.first "FALSE";is.singleExon "FALSE"
chr11	transdecoder	exon	47234757	47234934	.	+	.	transcript_id "DNTX_00045153";transcript_type "protein_coding";transcript_biotype "protein_coding";exon_number "7";gene_id "XLOC_004801";gene_name "DDB2";class_code "j";oId "AdrenalGland_00056044";is.last "FALSE";is.first "FALSE";is.singleExon "FALSE"
chr11	transdecoder	exon	47235270	47235412	.	+	.	transcript_id "DNTX_00045153";transcript_type "protein_coding";transcript_biotype "protein_coding";exon_number "8";gene_id "XLOC_004801";gene_name "DDB2";class_code "j";oId "AdrenalGland_00056044";is.last "FALSE";is.first "FALSE";is.singleExon "FALSE"
chr11	transdecoder	exon	47237837	47238001	.	+	.	transcript_id "DNTX_00045153";transcript_type "protein_coding";transcript_biotype "protein_coding";exon_number "9";gene_id "XLOC_004801";gene_name "DDB2";class_code "j";oId "AdrenalGland_00056044";is.last "FALSE";is.first "FALSE";is.singleExon "FALSE"
chr11	transdecoder	exon	47238138	47238183	.	+	.	transcript_id "DNTX_00045153";transcript_type "protein_coding";transcript_biotype "protein_coding";exon_number "10";gene_id "XLOC_004801";gene_name "DDB2";class_code "j";oId "AdrenalGland_00056044";is.last "FALSE";is.first "FALSE";is.singleExon "FALSE"
chr11	transdecoder	exon	47238800	47239216	.	+	.	transcript_id "DNTX_00045153";transcript_type "protein_coding";transcript_biotype "protein_coding";exon_number "11";gene_id "XLOC_004801";gene_name "DDB2";class_code "j";oId "AdrenalGland_00056044";is.last "TRUE";is.first "FALSE";is.singleExon "FALSE"
chr11	transdecoder	five_prime_UTR	47214460	47214674	.	+	.	transcript_id "DNTX_00045153";transcript_type "protein_coding";transcript_biotype "protein_coding";gene_id "XLOC_004801";gene_name "DDB2";class_code "j";oId "AdrenalGland_00056044";is.last "FALSE";novel_exon_id "nvl_exon34587";novel_exon_type "novel_TSS";is.first "TRUE";is.singleExon "FALSE"
chr11	transdecoder	five_prime_UTR	47215071	47215136	.	+	.	transcript_id "DNTX_00045153";transcript_type "protein_coding";transcript_biotype "protein_coding";gene_id "XLOC_004801";gene_name "DDB2";class_code "j";oId "AdrenalGland_00056044";is.last "FALSE";is.first "FALSE";is.singleExon "FALSE"
chr11	transdecoder	start_codon	47215137	47215139	.	+	0	transcript_id "DNTX_00045153";transcript_type "protein_coding";transcript_biotype "protein_coding";gene_id "XLOC_004801";gene_name "DDB2";class_code "j";oId "AdrenalGland_00056044";is.last "FALSE";is.first "FALSE";is.singleExon "FALSE"
chr11	transdecoder	CDS	47215137	47215263	.	+	0	transcript_id "DNTX_00045153";transcript_type "protein_coding";transcript_biotype "protein_coding";gene_id "XLOC_004801";gene_name "DDB2";class_code "j";oId "AdrenalGland_00056044";is.last "FALSE";is.first "FALSE";is.singleExon "FALSE"
chr11	transdecoder	CDS	47216336	47216472	.	+	2	transcript_id "DNTX_00045153";transcript_type "protein_coding";transcript_biotype "protein_coding";gene_id "XLOC_004801";gene_name "DDB2";class_code "j";oId "AdrenalGland_00056044";is.last "FALSE";is.first "FALSE";is.singleExon "FALSE"
chr11	transdecoder	CDS	47216858	47217049	.	+	0	transcript_id "DNTX_00045153";transcript_type "protein_coding";transcript_biotype "protein_coding";gene_id "XLOC_004801";gene_name "DDB2";class_code "j";oId "AdrenalGland_00056044";is.last "FALSE";is.first "FALSE";is.singleExon "FALSE"
chr11	transdecoder	CDS	47232814	47232959	.	+	0	transcript_id "DNTX_00045153";transcript_type "protein_coding";transcript_biotype "protein_coding";gene_id "XLOC_004801";gene_name "DDB2";class_code "j";oId "AdrenalGland_00056044";is.last "FALSE";is.first "FALSE";is.singleExon "FALSE"
chr11	transdecoder	CDS	47234573	47234672	.	+	1	transcript_id "DNTX_00045153";transcript_type "protein_coding";transcript_biotype "protein_coding";gene_id "XLOC_004801";gene_name "DDB2";class_code "j";oId "AdrenalGland_00056044";is.last "FALSE";is.first "FALSE";is.singleExon "FALSE"
chr11	transdecoder	CDS	47234757	47234934	.	+	0	transcript_id "DNTX_00045153";transcript_type "protein_coding";transcript_biotype "protein_coding";gene_id "XLOC_004801";gene_name "DDB2";class_code "j";oId "AdrenalGland_00056044";is.last "FALSE";is.first "FALSE";is.singleExon "FALSE"
chr11	transdecoder	CDS	47235270	47235412	.	+	2	transcript_id "DNTX_00045153";transcript_type "protein_coding";transcript_biotype "protein_coding";gene_id "XLOC_004801";gene_name "DDB2";class_code "j";oId "AdrenalGland_00056044";is.last "FALSE";is.first "FALSE";is.singleExon "FALSE"
chr11	transdecoder	CDS	47237837	47238001	.	+	0	transcript_id "DNTX_00045153";transcript_type "protein_coding";transcript_biotype "protein_coding";gene_id "XLOC_004801";gene_name "DDB2";class_code "j";oId "AdrenalGland_00056044";is.last "FALSE";is.first "FALSE";is.singleExon "FALSE"
chr11	transdecoder	CDS	47238138	47238183	.	+	0	transcript_id "DNTX_00045153";transcript_type "protein_coding";transcript_biotype "protein_coding";gene_id "XLOC_004801";gene_name "DDB2";class_code "j";oId "AdrenalGland_00056044";is.last "FALSE";is.first "FALSE";is.singleExon "FALSE"
chr11	transdecoder	CDS	47238800	47238846	.	+	2	transcript_id "DNTX_00045153";transcript_type "protein_coding";transcript_biotype "protein_coding";gene_id "XLOC_004801";gene_name "DDB2";class_code "j";oId "AdrenalGland_00056044";is.last "FALSE";is.first "FALSE";is.singleExon "FALSE"
chr11	transdecoder	stop_codon	47238847	47238849	.	+	0	transcript_id "DNTX_00045153";transcript_type "protein_coding";transcript_biotype "protein_coding";gene_id "XLOC_004801";gene_name "DDB2";class_code "j";oId "AdrenalGland_00056044";is.last "FALSE";is.first "FALSE";is.singleExon "FALSE"
chr11	transdecoder	three_prime_UTR	47238850	47239216	.	+	.	transcript_id "DNTX_00045153";transcript_type "protein_coding";transcript_biotype "protein_coding";gene_id "XLOC_004801";gene_name "DDB2";class_code "j";oId "AdrenalGland_00056044";is.last "FALSE";is.first "FALSE";is.singleExon "FALSE"
chr11	StringTie	transcript	47214465	47232959	.	+	.	transcript_id "DNTX_00048124";transcript_type "noncoding";transcript_biotype "noncoding";gene_id "XLOC_004801";gene_name "DDB2";class_code "c";oId "Nerve-Tibial_00077259";is.last "FALSE";is.first "FALSE";is.singleExon "FALSE"
chr11	StringTie	exon	47214465	47216472	.	+	.	transcript_id "DNTX_00048124";transcript_type "noncoding";transcript_biotype "noncoding";exon_number "1";gene_id "XLOC_004801";gene_name "DDB2";class_code "c";oId "Nerve-Tibial_00077259";is.last "FALSE";novel_exon_id "nvl_exon34588";novel_exon_type "RI";is.first "TRUE";is.singleExon "FALSE"
chr11	StringTie	exon	47216858	47217049	.	+	.	transcript_id "DNTX_00048124";transcript_type "noncoding";transcript_biotype "noncoding";exon_number "2";gene_id "XLOC_004801";gene_name "DDB2";class_code "c";oId "Nerve-Tibial_00077259";is.last "FALSE";is.first "FALSE";is.singleExon "FALSE"
chr11	StringTie	exon	47232814	47232959	.	+	.	transcript_id "DNTX_00048124";transcript_type "noncoding";transcript_biotype "noncoding";exon_number "3";gene_id "XLOC_004801";gene_name "DDB2";class_code "c";oId "Nerve-Tibial_00077259";is.last "TRUE";is.first "FALSE";is.singleExon "FALSE"
chr11	transdecoder	transcript	47214470	47239189	.	+	.	transcript_id "DNTX_00040026";transcript_type "protein_coding";transcript_biotype "protein_coding";gene_id "XLOC_004801";gene_name "DDB2";class_code "m";oId "Liver_00061958";is.last "FALSE";is.first "FALSE";is.singleExon "FALSE"
chr11	transdecoder	exon	47214470	47215263	.	+	.	transcript_id "DNTX_00040026";transcript_type "protein_coding";transcript_biotype "protein_coding";exon_number "1";gene_id "XLOC_004801";gene_name "DDB2";class_code "m";oId "Liver_00061958";is.last "FALSE";novel_exon_id "nvl_exon34589";novel_exon_type "novel_TSS";is.first "TRUE";is.singleExon "FALSE"
chr11	transdecoder	exon	47216336	47216472	.	+	.	transcript_id "DNTX_00040026";transcript_type "protein_coding";transcript_biotype "protein_coding";exon_number "2";gene_id "XLOC_004801";gene_name "DDB2";class_code "m";oId "Liver_00061958";is.last "FALSE";is.first "FALSE";is.singleExon "FALSE"
chr11	transdecoder	exon	47216858	47217049	.	+	.	transcript_id "DNTX_00040026";transcript_type "protein_coding";transcript_biotype "protein_coding";exon_number "3";gene_id "XLOC_004801";gene_name "DDB2";class_code "m";oId "Liver_00061958";is.last "FALSE";is.first "FALSE";is.singleExon "FALSE"
chr11	transdecoder	exon	47232814	47232959	.	+	.	transcript_id "DNTX_00040026";transcript_type "protein_coding";transcript_biotype "protein_coding";exon_number "4";gene_id "XLOC_004801";gene_name "DDB2";class_code "m";oId "Liver_00061958";is.last "FALSE";is.first "FALSE";is.singleExon "FALSE"
chr11	transdecoder	exon	47234573	47234672	.	+	.	transcript_id "DNTX_00040026";transcript_type "protein_coding";transcript_biotype "protein_coding";exon_number "5";gene_id "XLOC_004801";gene_name "DDB2";class_code "m";oId "Liver_00061958";is.last "FALSE";is.first "FALSE";is.singleExon "FALSE"
chr11	transdecoder	exon	47234757	47234934	.	+	.	transcript_id "DNTX_00040026";transcript_type "protein_coding";transcript_biotype "protein_coding";exon_number "6";gene_id "XLOC_004801";gene_name "DDB2";class_code "m";oId "Liver_00061958";is.last "FALSE";is.first "FALSE";is.singleExon "FALSE"
chr11	transdecoder	exon	47235270	47238001	.	+	.	transcript_id "DNTX_00040026";transcript_type "protein_coding";transcript_biotype "protein_coding";exon_number "7";gene_id "XLOC_004801";gene_name "DDB2";class_code "m";oId "Liver_00061958";is.last "FALSE";novel_exon_id "nvl_exon34585";novel_exon_type "RI";is.first "FALSE";is.singleExon "FALSE"
chr11	transdecoder	exon	47238138	47238183	.	+	.	transcript_id "DNTX_00040026";transcript_type "protein_coding";transcript_biotype "protein_coding";exon_number "8";gene_id "XLOC_004801";gene_name "DDB2";class_code "m";oId "Liver_00061958";is.last "FALSE";is.first "FALSE";is.singleExon "FALSE"
chr11	transdecoder	exon	47238800	47239189	.	+	.	transcript_id "DNTX_00040026";transcript_type "protein_coding";transcript_biotype "protein_coding";exon_number "9";gene_id "XLOC_004801";gene_name "DDB2";class_code "m";oId "Liver_00061958";is.last "TRUE";is.first "FALSE";is.singleExon "FALSE"
chr11	transdecoder	five_prime_UTR	47214470	47215136	.	+	.	transcript_id "DNTX_00040026";transcript_type "protein_coding";transcript_biotype "protein_coding";gene_id "XLOC_004801";gene_name "DDB2";class_code "m";oId "Liver_00061958";is.last "FALSE";is.first "FALSE";is.singleExon "FALSE"
chr11	transdecoder	start_codon	47215137	47215139	.	+	0	transcript_id "DNTX_00040026";transcript_type "protein_coding";transcript_biotype "protein_coding";gene_id "XLOC_004801";gene_name "DDB2";class_code "m";oId "Liver_00061958";is.last "FALSE";is.first "FALSE";is.singleExon "FALSE"
chr11	transdecoder	CDS	47215137	47215263	.	+	0	transcript_id "DNTX_00040026";transcript_type "protein_coding";transcript_biotype "protein_coding";gene_id "XLOC_004801";gene_name "DDB2";class_code "m";oId "Liver_00061958";is.last "FALSE";is.first "FALSE";is.singleExon "FALSE"
chr11	transdecoder	CDS	47216336	47216472	.	+	2	transcript_id "DNTX_00040026";transcript_type "protein_coding";transcript_biotype "protein_coding";gene_id "XLOC_004801";gene_name "DDB2";class_code "m";oId "Liver_00061958";is.last "FALSE";is.first "FALSE";is.singleExon "FALSE"
chr11	transdecoder	CDS	47216858	47217049	.	+	0	transcript_id "DNTX_00040026";transcript_type "protein_coding";transcript_biotype "protein_coding";gene_id "XLOC_004801";gene_name "DDB2";class_code "m";oId "Liver_00061958";is.last "FALSE";is.first "FALSE";is.singleExon "FALSE"
chr11	transdecoder	CDS	47232814	47232959	.	+	0	transcript_id "DNTX_00040026";transcript_type "protein_coding";transcript_biotype "protein_coding";gene_id "XLOC_004801";gene_name "DDB2";class_code "m";oId "Liver_00061958";is.last "FALSE";is.first "FALSE";is.singleExon "FALSE"
chr11	transdecoder	CDS	47234573	47234672	.	+	1	transcript_id "DNTX_00040026";transcript_type "protein_coding";transcript_biotype "protein_coding";gene_id "XLOC_004801";gene_name "DDB2";class_code "m";oId "Liver_00061958";is.last "FALSE";is.first "FALSE";is.singleExon "FALSE"
chr11	transdecoder	CDS	47234757	47234934	.	+	0	transcript_id "DNTX_00040026";transcript_type "protein_coding";transcript_biotype "protein_coding";gene_id "XLOC_004801";gene_name "DDB2";class_code "m";oId "Liver_00061958";is.last "FALSE";is.first "FALSE";is.singleExon "FALSE"
chr11	transdecoder	CDS	47235270	47235493	.	+	2	transcript_id "DNTX_00040026";transcript_type "protein_coding";transcript_biotype "protein_coding";gene_id "XLOC_004801";gene_name "DDB2";class_code "m";oId "Liver_00061958";is.last "FALSE";is.first "FALSE";is.singleExon "FALSE"
chr11	transdecoder	stop_codon	47235494	47235496	.	+	0	transcript_id "DNTX_00040026";transcript_type "protein_coding";transcript_biotype "protein_coding";gene_id "XLOC_004801";gene_name "DDB2";class_code "m";oId "Liver_00061958";is.last "FALSE";is.first "FALSE";is.singleExon "FALSE"
chr11	transdecoder	three_prime_UTR	47235497	47238001	.	+	.	transcript_id "DNTX_00040026";transcript_type "protein_coding";transcript_biotype "protein_coding";gene_id "XLOC_004801";gene_name "DDB2";class_code "m";oId "Liver_00061958";is.last "FALSE";is.first "FALSE";is.singleExon "FALSE"
chr11	transdecoder	three_prime_UTR	47238138	47238183	.	+	.	transcript_id "DNTX_00040026";transcript_type "protein_coding";transcript_biotype "protein_coding";gene_id "XLOC_004801";gene_name "DDB2";class_code "m";oId "Liver_00061958";is.last "FALSE";is.first "FALSE";is.singleExon "FALSE"
chr11	transdecoder	three_prime_UTR	47238800	47239189	.	+	.	transcript_id "DNTX_00040026";transcript_type "protein_coding";transcript_biotype "protein_coding";gene_id "XLOC_004801";gene_name "DDB2";class_code "m";oId "Liver_00061958";is.last "TRUE";is.first "FALSE";is.singleExon "FALSE"
chr11	transdecoder	transcript	47214942	47239240	.	+	.	transcript_id "DNTX_00036138";transcript_type "protein_coding";transcript_biotype "protein_coding";gene_id "XLOC_004801";gene_name "DDB2";class_code "=";oId "Pancreas_00053100";is.last "FALSE";is.first "FALSE";is.singleExon "FALSE"
chr11	transdecoder	exon	47214942	47215263	.	+	.	transcript_id "DNTX_00036138";transcript_type "protein_coding";transcript_biotype "protein_coding";exon_number "1";gene_id "XLOC_004801";gene_name "DDB2";class_code "=";oId "Pancreas_00053100";is.last "FALSE";is.first "TRUE";is.singleExon "FALSE"
chr11	transdecoder	exon	47216336	47216472	.	+	.	transcript_id "DNTX_00036138";transcript_type "protein_coding";transcript_biotype "protein_coding";exon_number "2";gene_id "XLOC_004801";gene_name "DDB2";class_code "=";oId "Pancreas_00053100";is.last "FALSE";is.first "FALSE";is.singleExon "FALSE"
chr11	transdecoder	exon	47216858	47217049	.	+	.	transcript_id "DNTX_00036138";transcript_type "protein_coding";transcript_biotype "protein_coding";exon_number "3";gene_id "XLOC_004801";gene_name "DDB2";class_code "=";oId "Pancreas_00053100";is.last "FALSE";is.first "FALSE";is.singleExon "FALSE"
chr11	transdecoder	exon	47232814	47232959	.	+	.	transcript_id "DNTX_00036138";transcript_type "protein_coding";transcript_biotype "protein_coding";exon_number "4";gene_id "XLOC_004801";gene_name "DDB2";class_code "=";oId "Pancreas_00053100";is.last "FALSE";is.first "FALSE";is.singleExon "FALSE"
chr11	transdecoder	exon	47234573	47234672	.	+	.	transcript_id "DNTX_00036138";transcript_type "protein_coding";transcript_biotype "protein_coding";exon_number "5";gene_id "XLOC_004801";gene_name "DDB2";class_code "=";oId "Pancreas_00053100";is.last "FALSE";is.first "FALSE";is.singleExon "FALSE"
chr11	transdecoder	exon	47234757	47234934	.	+	.	transcript_id "DNTX_00036138";transcript_type "protein_coding";transcript_biotype "protein_coding";exon_number "6";gene_id "XLOC_004801";gene_name "DDB2";class_code "=";oId "Pancreas_00053100";is.last "FALSE";is.first "FALSE";is.singleExon "FALSE"
chr11	transdecoder	exon	47235270	47235412	.	+	.	transcript_id "DNTX_00036138";transcript_type "protein_coding";transcript_biotype "protein_coding";exon_number "7";gene_id "XLOC_004801";gene_name "DDB2";class_code "=";oId "Pancreas_00053100";is.last "FALSE";is.first "FALSE";is.singleExon "FALSE"
chr11	transdecoder	exon	47237837	47238001	.	+	.	transcript_id "DNTX_00036138";transcript_type "protein_coding";transcript_biotype "protein_coding";exon_number "8";gene_id "XLOC_004801";gene_name "DDB2";class_code "=";oId "Pancreas_00053100";is.last "FALSE";is.first "FALSE";is.singleExon "FALSE"
chr11	transdecoder	exon	47238138	47238183	.	+	.	transcript_id "DNTX_00036138";transcript_type "protein_coding";transcript_biotype "protein_coding";exon_number "9";gene_id "XLOC_004801";gene_name "DDB2";class_code "=";oId "Pancreas_00053100";is.last "FALSE";is.first "FALSE";is.singleExon "FALSE"
chr11	transdecoder	exon	47238800	47239240	.	+	.	transcript_id "DNTX_00036138";transcript_type "protein_coding";transcript_biotype "protein_coding";exon_number "10";gene_id "XLOC_004801";gene_name "DDB2";class_code "=";oId "Pancreas_00053100";is.last "TRUE";is.first "FALSE";is.singleExon "FALSE"
chr11	transdecoder	five_prime_UTR	47214942	47215136	.	+	.	transcript_id "DNTX_00036138";transcript_type "protein_coding";transcript_biotype "protein_coding";gene_id "XLOC_004801";gene_name "DDB2";class_code "=";oId "Pancreas_00053100";is.last "FALSE";is.first "FALSE";is.singleExon "FALSE"
chr11	transdecoder	start_codon	47215137	47215139	.	+	0	transcript_id "DNTX_00036138";transcript_type "protein_coding";transcript_biotype "protein_coding";gene_id "XLOC_004801";gene_name "DDB2";class_code "=";oId "Pancreas_00053100";is.last "FALSE";is.first "FALSE";is.singleExon "FALSE"
chr11	transdecoder	CDS	47215137	47215263	.	+	0	transcript_id "DNTX_00036138";transcript_type "protein_coding";transcript_biotype "protein_coding";gene_id "XLOC_004801";gene_name "DDB2";class_code "=";oId "Pancreas_00053100";is.last "FALSE";is.first "FALSE";is.singleExon "FALSE"
chr11	transdecoder	CDS	47216336	47216472	.	+	2	transcript_id "DNTX_00036138";transcript_type "protein_coding";transcript_biotype "protein_coding";gene_id "XLOC_004801";gene_name "DDB2";class_code "=";oId "Pancreas_00053100";is.last "FALSE";is.first "FALSE";is.singleExon "FALSE"
chr11	transdecoder	CDS	47216858	47217049	.	+	0	transcript_id "DNTX_00036138";transcript_type "protein_coding";transcript_biotype "protein_coding";gene_id "XLOC_004801";gene_name "DDB2";class_code "=";oId "Pancreas_00053100";is.last "FALSE";is.first "FALSE";is.singleExon "FALSE"
chr11	transdecoder	CDS	47232814	47232959	.	+	0	transcript_id "DNTX_00036138";transcript_type "protein_coding";transcript_biotype "protein_coding";gene_id "XLOC_004801";gene_name "DDB2";class_code "=";oId "Pancreas_00053100";is.last "FALSE";is.first "FALSE";is.singleExon "FALSE"
chr11	transdecoder	CDS	47234573	47234672	.	+	1	transcript_id "DNTX_00036138";transcript_type "protein_coding";transcript_biotype "protein_coding";gene_id "XLOC_004801";gene_name "DDB2";class_code "=";oId "Pancreas_00053100";is.last "FALSE";is.first "FALSE";is.singleExon "FALSE"
chr11	transdecoder	CDS	47234757	47234934	.	+	0	transcript_id "DNTX_00036138";transcript_type "protein_coding";transcript_biotype "protein_coding";gene_id "XLOC_004801";gene_name "DDB2";class_code "=";oId "Pancreas_00053100";is.last "FALSE";is.first "FALSE";is.singleExon "FALSE"
chr11	transdecoder	CDS	47235270	47235412	.	+	2	transcript_id "DNTX_00036138";transcript_type "protein_coding";transcript_biotype "protein_coding";gene_id "XLOC_004801";gene_name "DDB2";class_code "=";oId "Pancreas_00053100";is.last "FALSE";is.first "FALSE";is.singleExon "FALSE"
chr11	transdecoder	CDS	47237837	47238001	.	+	0	transcript_id "DNTX_00036138";transcript_type "protein_coding";transcript_biotype "protein_coding";gene_id "XLOC_004801";gene_name "DDB2";class_code "=";oId "Pancreas_00053100";is.last "FALSE";is.first "FALSE";is.singleExon "FALSE"
chr11	transdecoder	CDS	47238138	47238183	.	+	0	transcript_id "DNTX_00036138";transcript_type "protein_coding";transcript_biotype "protein_coding";gene_id "XLOC_004801";gene_name "DDB2";class_code "=";oId "Pancreas_00053100";is.last "FALSE";is.first "FALSE";is.singleExon "FALSE"
chr11	transdecoder	CDS	47238800	47238846	.	+	2	transcript_id "DNTX_00036138";transcript_type "protein_coding";transcript_biotype "protein_coding";gene_id "XLOC_004801";gene_name "DDB2";class_code "=";oId "Pancreas_00053100";is.last "FALSE";is.first "FALSE";is.singleExon "FALSE"
chr11	transdecoder	stop_codon	47238847	47238849	.	+	0	transcript_id "DNTX_00036138";transcript_type "protein_coding";transcript_biotype "protein_coding";gene_id "XLOC_004801";gene_name "DDB2";class_code "=";oId "Pancreas_00053100";is.last "FALSE";is.first "FALSE";is.singleExon "FALSE"
chr11	transdecoder	three_prime_UTR	47238850	47239240	.	+	.	transcript_id "DNTX_00036138";transcript_type "protein_coding";transcript_biotype "protein_coding";gene_id "XLOC_004801";gene_name "DDB2";class_code "=";oId "Pancreas_00053100";is.last "FALSE";is.first "FALSE";is.singleExon "FALSE"
chr11	transdecoder	transcript	47214992	47239189	.	+	.	transcript_id "DNTX_00036139";transcript_type "protein_coding";transcript_biotype "protein_coding";gene_id "XLOC_004801";gene_name "DDB2";class_code "=";oId "Pancreas_00053101";is.last "FALSE";is.first "FALSE";is.singleExon "FALSE"
chr11	transdecoder	exon	47214992	47215263	.	+	.	transcript_id "DNTX_00036139";transcript_type "protein_coding";transcript_biotype "protein_coding";exon_number "1";gene_id "XLOC_004801";gene_name "DDB2";class_code "=";oId "Pancreas_00053101";is.last "FALSE";is.first "TRUE";is.singleExon "FALSE"
chr11	transdecoder	exon	47216336	47216472	.	+	.	transcript_id "DNTX_00036139";transcript_type "protein_coding";transcript_biotype "protein_coding";exon_number "2";gene_id "XLOC_004801";gene_name "DDB2";class_code "=";oId "Pancreas_00053101";is.last "FALSE";is.first "FALSE";is.singleExon "FALSE"
chr11	transdecoder	exon	47216858	47217049	.	+	.	transcript_id "DNTX_00036139";transcript_type "protein_coding";transcript_biotype "protein_coding";exon_number "3";gene_id "XLOC_004801";gene_name "DDB2";class_code "=";oId "Pancreas_00053101";is.last "FALSE";is.first "FALSE";is.singleExon "FALSE"
chr11	transdecoder	exon	47232814	47232959	.	+	.	transcript_id "DNTX_00036139";transcript_type "protein_coding";transcript_biotype "protein_coding";exon_number "4";gene_id "XLOC_004801";gene_name "DDB2";class_code "=";oId "Pancreas_00053101";is.last "FALSE";is.first "FALSE";is.singleExon "FALSE"
chr11	transdecoder	exon	47234573	47234672	.	+	.	transcript_id "DNTX_00036139";transcript_type "protein_coding";transcript_biotype "protein_coding";exon_number "5";gene_id "XLOC_004801";gene_name "DDB2";class_code "=";oId "Pancreas_00053101";is.last "FALSE";is.first "FALSE";is.singleExon "FALSE"
chr11	transdecoder	exon	47235270	47235412	.	+	.	transcript_id "DNTX_00036139";transcript_type "protein_coding";transcript_biotype "protein_coding";exon_number "6";gene_id "XLOC_004801";gene_name "DDB2";class_code "=";oId "Pancreas_00053101";is.last "FALSE";is.first "FALSE";is.singleExon "FALSE"
chr11	transdecoder	exon	47237837	47238001	.	+	.	transcript_id "DNTX_00036139";transcript_type "protein_coding";transcript_biotype "protein_coding";exon_number "7";gene_id "XLOC_004801";gene_name "DDB2";class_code "=";oId "Pancreas_00053101";is.last "FALSE";is.first "FALSE";is.singleExon "FALSE"
chr11	transdecoder	exon	47238138	47238183	.	+	.	transcript_id "DNTX_00036139";transcript_type "protein_coding";transcript_biotype "protein_coding";exon_number "8";gene_id "XLOC_004801";gene_name "DDB2";class_code "=";oId "Pancreas_00053101";is.last "FALSE";is.first "FALSE";is.singleExon "FALSE"
chr11	transdecoder	exon	47238800	47239189	.	+	.	transcript_id "DNTX_00036139";transcript_type "protein_coding";transcript_biotype "protein_coding";exon_number "9";gene_id "XLOC_004801";gene_name "DDB2";class_code "=";oId "Pancreas_00053101";is.last "TRUE";is.first "FALSE";is.singleExon "FALSE"
chr11	transdecoder	five_prime_UTR	47214992	47215136	.	+	.	transcript_id "DNTX_00036139";transcript_type "protein_coding";transcript_biotype "protein_coding";gene_id "XLOC_004801";gene_name "DDB2";class_code "=";oId "Pancreas_00053101";is.last "FALSE";is.first "FALSE";is.singleExon "FALSE"
chr11	transdecoder	start_codon	47215137	47215139	.	+	0	transcript_id "DNTX_00036139";transcript_type "protein_coding";transcript_biotype "protein_coding";gene_id "XLOC_004801";gene_name "DDB2";class_code "=";oId "Pancreas_00053101";is.last "FALSE";is.first "FALSE";is.singleExon "FALSE"
chr11	transdecoder	CDS	47215137	47215263	.	+	0	transcript_id "DNTX_00036139";transcript_type "protein_coding";transcript_biotype "protein_coding";gene_id "XLOC_004801";gene_name "DDB2";class_code "=";oId "Pancreas_00053101";is.last "FALSE";is.first "FALSE";is.singleExon "FALSE"
chr11	transdecoder	CDS	47216336	47216472	.	+	2	transcript_id "DNTX_00036139";transcript_type "protein_coding";transcript_biotype "protein_coding";gene_id "XLOC_004801";gene_name "DDB2";class_code "=";oId "Pancreas_00053101";is.last "FALSE";is.first "FALSE";is.singleExon "FALSE"
chr11	transdecoder	CDS	47216858	47217049	.	+	0	transcript_id "DNTX_00036139";transcript_type "protein_coding";transcript_biotype "protein_coding";gene_id "XLOC_004801";gene_name "DDB2";class_code "=";oId "Pancreas_00053101";is.last "FALSE";is.first "FALSE";is.singleExon "FALSE"
chr11	transdecoder	CDS	47232814	47232959	.	+	0	transcript_id "DNTX_00036139";transcript_type "protein_coding";transcript_biotype "protein_coding";gene_id "XLOC_004801";gene_name "DDB2";class_code "=";oId "Pancreas_00053101";is.last "FALSE";is.first "FALSE";is.singleExon "FALSE"
chr11	transdecoder	CDS	47234573	47234672	.	+	1	transcript_id "DNTX_00036139";transcript_type "protein_coding";transcript_biotype "protein_coding";gene_id "XLOC_004801";gene_name "DDB2";class_code "=";oId "Pancreas_00053101";is.last "FALSE";is.first "FALSE";is.singleExon "FALSE"
chr11	transdecoder	CDS	47235270	47235299	.	+	0	transcript_id "DNTX_00036139";transcript_type "protein_coding";transcript_biotype "protein_coding";gene_id "XLOC_004801";gene_name "DDB2";class_code "=";oId "Pancreas_00053101";is.last "FALSE";is.first "FALSE";is.singleExon "FALSE"
chr11	transdecoder	stop_codon	47235300	47235302	.	+	0	transcript_id "DNTX_00036139";transcript_type "protein_coding";transcript_biotype "protein_coding";gene_id "XLOC_004801";gene_name "DDB2";class_code "=";oId "Pancreas_00053101";is.last "FALSE";is.first "FALSE";is.singleExon "FALSE"
chr11	transdecoder	three_prime_UTR	47235303	47235412	.	+	.	transcript_id "DNTX_00036139";transcript_type "protein_coding";transcript_biotype "protein_coding";gene_id "XLOC_004801";gene_name "DDB2";class_code "=";oId "Pancreas_00053101";is.last "FALSE";is.first "FALSE";is.singleExon "FALSE"
chr11	transdecoder	three_prime_UTR	47237837	47238001	.	+	.	transcript_id "DNTX_00036139";transcript_type "protein_coding";transcript_biotype "protein_coding";gene_id "XLOC_004801";gene_name "DDB2";class_code "=";oId "Pancreas_00053101";is.last "FALSE";is.first "FALSE";is.singleExon "FALSE"
chr11	transdecoder	three_prime_UTR	47238138	47238183	.	+	.	transcript_id "DNTX_00036139";transcript_type "protein_coding";transcript_biotype "protein_coding";gene_id "XLOC_004801";gene_name "DDB2";class_code "=";oId "Pancreas_00053101";is.last "FALSE";is.first "FALSE";is.singleExon "FALSE"
chr11	transdecoder	three_prime_UTR	47238800	47239189	.	+	.	transcript_id "DNTX_00036139";transcript_type "protein_coding";transcript_biotype "protein_coding";gene_id "XLOC_004801";gene_name "DDB2";class_code "=";oId "Pancreas_00053101";is.last "TRUE";is.first "FALSE";is.singleExon "FALSE"
chr11	transdecoder	transcript	47214992	47239189	.	+	.	transcript_id "DNTX_00043532";transcript_type "protein_coding";transcript_biotype "protein_coding";gene_id "XLOC_004801";gene_name "DDB2";class_code "m";oId "Brain-CerebellarHemisphere_00074295";is.last "FALSE";is.first "FALSE";is.singleExon "FALSE"
chr11	transdecoder	exon	47214992	47215263	.	+	.	transcript_id "DNTX_00043532";transcript_type "protein_coding";transcript_biotype "protein_coding";exon_number "1";gene_id "XLOC_004801";gene_name "DDB2";class_code "m";oId "Brain-CerebellarHemisphere_00074295";is.last "FALSE";is.first "TRUE";is.singleExon "FALSE"
chr11	transdecoder	exon	47216336	47216472	.	+	.	transcript_id "DNTX_00043532";transcript_type "protein_coding";transcript_biotype "protein_coding";exon_number "2";gene_id "XLOC_004801";gene_name "DDB2";class_code "m";oId "Brain-CerebellarHemisphere_00074295";is.last "FALSE";is.first "FALSE";is.singleExon "FALSE"
chr11	transdecoder	exon	47216858	47217049	.	+	.	transcript_id "DNTX_00043532";transcript_type "protein_coding";transcript_biotype "protein_coding";exon_number "3";gene_id "XLOC_004801";gene_name "DDB2";class_code "m";oId "Brain-CerebellarHemisphere_00074295";is.last "FALSE";is.first "FALSE";is.singleExon "FALSE"
chr11	transdecoder	exon	47232814	47232959	.	+	.	transcript_id "DNTX_00043532";transcript_type "protein_coding";transcript_biotype "protein_coding";exon_number "4";gene_id "XLOC_004801";gene_name "DDB2";class_code "m";oId "Brain-CerebellarHemisphere_00074295";is.last "FALSE";is.first "FALSE";is.singleExon "FALSE"
chr11	transdecoder	exon	47234573	47238001	.	+	.	transcript_id "DNTX_00043532";transcript_type "protein_coding";transcript_biotype "protein_coding";exon_number "5";gene_id "XLOC_004801";gene_name "DDB2";class_code "m";oId "Brain-CerebellarHemisphere_00074295";is.last "FALSE";novel_exon_id "nvl_exon34590";novel_exon_type "RI";is.first "FALSE";is.singleExon "FALSE"
chr11	transdecoder	exon	47238138	47238183	.	+	.	transcript_id "DNTX_00043532";transcript_type "protein_coding";transcript_biotype "protein_coding";exon_number "6";gene_id "XLOC_004801";gene_name "DDB2";class_code "m";oId "Brain-CerebellarHemisphere_00074295";is.last "FALSE";is.first "FALSE";is.singleExon "FALSE"
chr11	transdecoder	exon	47238800	47239189	.	+	.	transcript_id "DNTX_00043532";transcript_type "protein_coding";transcript_biotype "protein_coding";exon_number "7";gene_id "XLOC_004801";gene_name "DDB2";class_code "m";oId "Brain-CerebellarHemisphere_00074295";is.last "TRUE";is.first "FALSE";is.singleExon "FALSE"
chr11	transdecoder	five_prime_UTR	47214992	47215136	.	+	.	transcript_id "DNTX_00043532";transcript_type "protein_coding";transcript_biotype "protein_coding";gene_id "XLOC_004801";gene_name "DDB2";class_code "m";oId "Brain-CerebellarHemisphere_00074295";is.last "FALSE";is.first "FALSE";is.singleExon "FALSE"
chr11	transdecoder	start_codon	47215137	47215139	.	+	0	transcript_id "DNTX_00043532";transcript_type "protein_coding";transcript_biotype "protein_coding";gene_id "XLOC_004801";gene_name "DDB2";class_code "m";oId "Brain-CerebellarHemisphere_00074295";is.last "FALSE";is.first "FALSE";is.singleExon "FALSE"
chr11	transdecoder	CDS	47215137	47215263	.	+	0	transcript_id "DNTX_00043532";transcript_type "protein_coding";transcript_biotype "protein_coding";gene_id "XLOC_004801";gene_name "DDB2";class_code "m";oId "Brain-CerebellarHemisphere_00074295";is.last "FALSE";is.first "FALSE";is.singleExon "FALSE"
chr11	transdecoder	CDS	47216336	47216472	.	+	2	transcript_id "DNTX_00043532";transcript_type "protein_coding";transcript_biotype "protein_coding";gene_id "XLOC_004801";gene_name "DDB2";class_code "m";oId "Brain-CerebellarHemisphere_00074295";is.last "FALSE";is.first "FALSE";is.singleExon "FALSE"
chr11	transdecoder	CDS	47216858	47217049	.	+	0	transcript_id "DNTX_00043532";transcript_type "protein_coding";transcript_biotype "protein_coding";gene_id "XLOC_004801";gene_name "DDB2";class_code "m";oId "Brain-CerebellarHemisphere_00074295";is.last "FALSE";is.first "FALSE";is.singleExon "FALSE"
chr11	transdecoder	CDS	47232814	47232959	.	+	0	transcript_id "DNTX_00043532";transcript_type "protein_coding";transcript_biotype "protein_coding";gene_id "XLOC_004801";gene_name "DDB2";class_code "m";oId "Brain-CerebellarHemisphere_00074295";is.last "FALSE";is.first "FALSE";is.singleExon "FALSE"
chr11	transdecoder	CDS	47234573	47234978	.	+	1	transcript_id "DNTX_00043532";transcript_type "protein_coding";transcript_biotype "protein_coding";gene_id "XLOC_004801";gene_name "DDB2";class_code "m";oId "Brain-CerebellarHemisphere_00074295";is.last "FALSE";is.first "FALSE";is.singleExon "FALSE"
chr11	transdecoder	stop_codon	47234979	47234981	.	+	0	transcript_id "DNTX_00043532";transcript_type "protein_coding";transcript_biotype "protein_coding";gene_id "XLOC_004801";gene_name "DDB2";class_code "m";oId "Brain-CerebellarHemisphere_00074295";is.last "FALSE";is.first "FALSE";is.singleExon "FALSE"
chr11	transdecoder	three_prime_UTR	47234982	47238001	.	+	.	transcript_id "DNTX_00043532";transcript_type "protein_coding";transcript_biotype "protein_coding";gene_id "XLOC_004801";gene_name "DDB2";class_code "m";oId "Brain-CerebellarHemisphere_00074295";is.last "FALSE";is.first "FALSE";is.singleExon "FALSE"
chr11	transdecoder	three_prime_UTR	47238138	47238183	.	+	.	transcript_id "DNTX_00043532";transcript_type "protein_coding";transcript_biotype "protein_coding";gene_id "XLOC_004801";gene_name "DDB2";class_code "m";oId "Brain-CerebellarHemisphere_00074295";is.last "FALSE";is.first "FALSE";is.singleExon "FALSE"
chr11	transdecoder	three_prime_UTR	47238800	47239189	.	+	.	transcript_id "DNTX_00043532";transcript_type "protein_coding";transcript_biotype "protein_coding";gene_id "XLOC_004801";gene_name "DDB2";class_code "m";oId "Brain-CerebellarHemisphere_00074295";is.last "TRUE";is.first "FALSE";is.singleExon "FALSE"
chr11	transdecoder	transcript	47214992	47239189	.	+	.	transcript_id "DNTX_00045154";transcript_type "protein_coding";transcript_biotype "protein_coding";gene_id "XLOC_004801";gene_name "DDB2";class_code "n";oId "Skin-SunExposedLowerleg_00075846";is.last "FALSE";is.first "FALSE";is.singleExon "FALSE"
chr11	transdecoder	exon	47214992	47216472	.	+	.	transcript_id "DNTX_00045154";transcript_type "protein_coding";transcript_biotype "protein_coding";exon_number "1";gene_id "XLOC_004801";gene_name "DDB2";class_code "n";oId "Skin-SunExposedLowerleg_00075846";is.last "FALSE";novel_exon_id "nvl_exon34591";novel_exon_type "RI";is.first "TRUE";is.singleExon "FALSE"
chr11	transdecoder	exon	47216858	47217049	.	+	.	transcript_id "DNTX_00045154";transcript_type "protein_coding";transcript_biotype "protein_coding";exon_number "2";gene_id "XLOC_004801";gene_name "DDB2";class_code "n";oId "Skin-SunExposedLowerleg_00075846";is.last "FALSE";is.first "FALSE";is.singleExon "FALSE"
chr11	transdecoder	exon	47232814	47232959	.	+	.	transcript_id "DNTX_00045154";transcript_type "protein_coding";transcript_biotype "protein_coding";exon_number "3";gene_id "XLOC_004801";gene_name "DDB2";class_code "n";oId "Skin-SunExposedLowerleg_00075846";is.last "FALSE";is.first "FALSE";is.singleExon "FALSE"
chr11	transdecoder	exon	47234573	47234672	.	+	.	transcript_id "DNTX_00045154";transcript_type "protein_coding";transcript_biotype "protein_coding";exon_number "4";gene_id "XLOC_004801";gene_name "DDB2";class_code "n";oId "Skin-SunExposedLowerleg_00075846";is.last "FALSE";is.first "FALSE";is.singleExon "FALSE"
chr11	transdecoder	exon	47234757	47234934	.	+	.	transcript_id "DNTX_00045154";transcript_type "protein_coding";transcript_biotype "protein_coding";exon_number "5";gene_id "XLOC_004801";gene_name "DDB2";class_code "n";oId "Skin-SunExposedLowerleg_00075846";is.last "FALSE";is.first "FALSE";is.singleExon "FALSE"
chr11	transdecoder	exon	47235270	47237712	.	+	.	transcript_id "DNTX_00045154";transcript_type "protein_coding";transcript_biotype "protein_coding";exon_number "6";gene_id "XLOC_004801";gene_name "DDB2";class_code "n";oId "Skin-SunExposedLowerleg_00075846";is.last "FALSE";novel_exon_id "nvl_exon34592";novel_exon_type "RI";is.first "FALSE";is.singleExon "FALSE"
chr11	transdecoder	exon	47237837	47238001	.	+	.	transcript_id "DNTX_00045154";transcript_type "protein_coding";transcript_biotype "protein_coding";exon_number "7";gene_id "XLOC_004801";gene_name "DDB2";class_code "n";oId "Skin-SunExposedLowerleg_00075846";is.last "FALSE";is.first "FALSE";is.singleExon "FALSE"
chr11	transdecoder	exon	47238138	47238183	.	+	.	transcript_id "DNTX_00045154";transcript_type "protein_coding";transcript_biotype "protein_coding";exon_number "8";gene_id "XLOC_004801";gene_name "DDB2";class_code "n";oId "Skin-SunExposedLowerleg_00075846";is.last "FALSE";is.first "FALSE";is.singleExon "FALSE"
chr11	transdecoder	exon	47238800	47239189	.	+	.	transcript_id "DNTX_00045154";transcript_type "protein_coding";transcript_biotype "protein_coding";exon_number "9";gene_id "XLOC_004801";gene_name "DDB2";class_code "n";oId "Skin-SunExposedLowerleg_00075846";is.last "TRUE";is.first "FALSE";is.singleExon "FALSE"
chr11	transdecoder	five_prime_UTR	47214992	47216250	.	+	.	transcript_id "DNTX_00045154";transcript_type "protein_coding";transcript_biotype "protein_coding";gene_id "XLOC_004801";gene_name "DDB2";class_code "n";oId "Skin-SunExposedLowerleg_00075846";is.last "FALSE";is.first "FALSE";is.singleExon "FALSE"
chr11	transdecoder	start_codon	47216251	47216253	.	+	0	transcript_id "DNTX_00045154";transcript_type "protein_coding";transcript_biotype "protein_coding";gene_id "XLOC_004801";gene_name "DDB2";class_code "n";oId "Skin-SunExposedLowerleg_00075846";is.last "FALSE";is.first "FALSE";is.singleExon "FALSE"
chr11	transdecoder	CDS	47216251	47216472	.	+	0	transcript_id "DNTX_00045154";transcript_type "protein_coding";transcript_biotype "protein_coding";gene_id "XLOC_004801";gene_name "DDB2";class_code "n";oId "Skin-SunExposedLowerleg_00075846";is.last "FALSE";is.first "FALSE";is.singleExon "FALSE"
chr11	transdecoder	CDS	47216858	47217049	.	+	0	transcript_id "DNTX_00045154";transcript_type "protein_coding";transcript_biotype "protein_coding";gene_id "XLOC_004801";gene_name "DDB2";class_code "n";oId "Skin-SunExposedLowerleg_00075846";is.last "FALSE";is.first "FALSE";is.singleExon "FALSE"
chr11	transdecoder	CDS	47232814	47232959	.	+	0	transcript_id "DNTX_00045154";transcript_type "protein_coding";transcript_biotype "protein_coding";gene_id "XLOC_004801";gene_name "DDB2";class_code "n";oId "Skin-SunExposedLowerleg_00075846";is.last "FALSE";is.first "FALSE";is.singleExon "FALSE"
chr11	transdecoder	CDS	47234573	47234672	.	+	1	transcript_id "DNTX_00045154";transcript_type "protein_coding";transcript_biotype "protein_coding";gene_id "XLOC_004801";gene_name "DDB2";class_code "n";oId "Skin-SunExposedLowerleg_00075846";is.last "FALSE";is.first "FALSE";is.singleExon "FALSE"
chr11	transdecoder	CDS	47234757	47234934	.	+	0	transcript_id "DNTX_00045154";transcript_type "protein_coding";transcript_biotype "protein_coding";gene_id "XLOC_004801";gene_name "DDB2";class_code "n";oId "Skin-SunExposedLowerleg_00075846";is.last "FALSE";is.first "FALSE";is.singleExon "FALSE"
chr11	transdecoder	CDS	47235270	47235493	.	+	2	transcript_id "DNTX_00045154";transcript_type "protein_coding";transcript_biotype "protein_coding";gene_id "XLOC_004801";gene_name "DDB2";class_code "n";oId "Skin-SunExposedLowerleg_00075846";is.last "FALSE";is.first "FALSE";is.singleExon "FALSE"
chr11	transdecoder	stop_codon	47235494	47235496	.	+	0	transcript_id "DNTX_00045154";transcript_type "protein_coding";transcript_biotype "protein_coding";gene_id "XLOC_004801";gene_name "DDB2";class_code "n";oId "Skin-SunExposedLowerleg_00075846";is.last "FALSE";is.first "FALSE";is.singleExon "FALSE"
chr11	transdecoder	three_prime_UTR	47235497	47237712	.	+	.	transcript_id "DNTX_00045154";transcript_type "protein_coding";transcript_biotype "protein_coding";gene_id "XLOC_004801";gene_name "DDB2";class_code "n";oId "Skin-SunExposedLowerleg_00075846";is.last "FALSE";is.first "FALSE";is.singleExon "FALSE"
chr11	transdecoder	three_prime_UTR	47237837	47238001	.	+	.	transcript_id "DNTX_00045154";transcript_type "protein_coding";transcript_biotype "protein_coding";gene_id "XLOC_004801";gene_name "DDB2";class_code "n";oId "Skin-SunExposedLowerleg_00075846";is.last "FALSE";is.first "FALSE";is.singleExon "FALSE"
chr11	transdecoder	three_prime_UTR	47238138	47238183	.	+	.	transcript_id "DNTX_00045154";transcript_type "protein_coding";transcript_biotype "protein_coding";gene_id "XLOC_004801";gene_name "DDB2";class_code "n";oId "Skin-SunExposedLowerleg_00075846";is.last "FALSE";is.first "FALSE";is.singleExon "FALSE"
chr11	transdecoder	three_prime_UTR	47238800	47239189	.	+	.	transcript_id "DNTX_00045154";transcript_type "protein_coding";transcript_biotype "protein_coding";gene_id "XLOC_004801";gene_name "DDB2";class_code "n";oId "Skin-SunExposedLowerleg_00075846";is.last "TRUE";is.first "FALSE";is.singleExon "FALSE"
chr11	transdecoder	transcript	47214992	47239189	.	+	.	transcript_id "DNTX_00045664";transcript_type "protein_coding";transcript_biotype "protein_coding";gene_id "XLOC_004801";gene_name "DDB2";class_code "m";oId "Brain-Cerebellum_00073058";is.last "FALSE";is.first "FALSE";is.singleExon "FALSE"
chr11	transdecoder	exon	47214992	47215263	.	+	.	transcript_id "DNTX_00045664";transcript_type "protein_coding";transcript_biotype "protein_coding";exon_number "1";gene_id "XLOC_004801";gene_name "DDB2";class_code "m";oId "Brain-Cerebellum_00073058";is.last "FALSE";is.first "TRUE";is.singleExon "FALSE"
chr11	transdecoder	exon	47216336	47216472	.	+	.	transcript_id "DNTX_00045664";transcript_type "protein_coding";transcript_biotype "protein_coding";exon_number "2";gene_id "XLOC_004801";gene_name "DDB2";class_code "m";oId "Brain-Cerebellum_00073058";is.last "FALSE";is.first "FALSE";is.singleExon "FALSE"
chr11	transdecoder	exon	47216858	47217049	.	+	.	transcript_id "DNTX_00045664";transcript_type "protein_coding";transcript_biotype "protein_coding";exon_number "3";gene_id "XLOC_004801";gene_name "DDB2";class_code "m";oId "Brain-Cerebellum_00073058";is.last "FALSE";is.first "FALSE";is.singleExon "FALSE"
chr11	transdecoder	exon	47232814	47232959	.	+	.	transcript_id "DNTX_00045664";transcript_type "protein_coding";transcript_biotype "protein_coding";exon_number "4";gene_id "XLOC_004801";gene_name "DDB2";class_code "m";oId "Brain-Cerebellum_00073058";is.last "FALSE";is.first "FALSE";is.singleExon "FALSE"
chr11	transdecoder	exon	47234573	47234672	.	+	.	transcript_id "DNTX_00045664";transcript_type "protein_coding";transcript_biotype "protein_coding";exon_number "5";gene_id "XLOC_004801";gene_name "DDB2";class_code "m";oId "Brain-Cerebellum_00073058";is.last "FALSE";is.first "FALSE";is.singleExon "FALSE"
chr11	transdecoder	exon	47234757	47235412	.	+	.	transcript_id "DNTX_00045664";transcript_type "protein_coding";transcript_biotype "protein_coding";exon_number "6";gene_id "XLOC_004801";gene_name "DDB2";class_code "m";oId "Brain-Cerebellum_00073058";is.last "FALSE";is.first "FALSE";is.singleExon "FALSE"
chr11	transdecoder	exon	47237837	47238001	.	+	.	transcript_id "DNTX_00045664";transcript_type "protein_coding";transcript_biotype "protein_coding";exon_number "7";gene_id "XLOC_004801";gene_name "DDB2";class_code "m";oId "Brain-Cerebellum_00073058";is.last "FALSE";is.first "FALSE";is.singleExon "FALSE"
chr11	transdecoder	exon	47238138	47238183	.	+	.	transcript_id "DNTX_00045664";transcript_type "protein_coding";transcript_biotype "protein_coding";exon_number "8";gene_id "XLOC_004801";gene_name "DDB2";class_code "m";oId "Brain-Cerebellum_00073058";is.last "FALSE";is.first "FALSE";is.singleExon "FALSE"
chr11	transdecoder	exon	47238800	47239189	.	+	.	transcript_id "DNTX_00045664";transcript_type "protein_coding";transcript_biotype "protein_coding";exon_number "9";gene_id "XLOC_004801";gene_name "DDB2";class_code "m";oId "Brain-Cerebellum_00073058";is.last "TRUE";is.first "FALSE";is.singleExon "FALSE"
chr11	transdecoder	five_prime_UTR	47214992	47215136	.	+	.	transcript_id "DNTX_00045664";transcript_type "protein_coding";transcript_biotype "protein_coding";gene_id "XLOC_004801";gene_name "DDB2";class_code "m";oId "Brain-Cerebellum_00073058";is.last "FALSE";is.first "FALSE";is.singleExon "FALSE"
chr11	transdecoder	start_codon	47215137	47215139	.	+	0	transcript_id "DNTX_00045664";transcript_type "protein_coding";transcript_biotype "protein_coding";gene_id "XLOC_004801";gene_name "DDB2";class_code "m";oId "Brain-Cerebellum_00073058";is.last "FALSE";is.first "FALSE";is.singleExon "FALSE"
chr11	transdecoder	CDS	47215137	47215263	.	+	0	transcript_id "DNTX_00045664";transcript_type "protein_coding";transcript_biotype "protein_coding";gene_id "XLOC_004801";gene_name "DDB2";class_code "m";oId "Brain-Cerebellum_00073058";is.last "FALSE";is.first "FALSE";is.singleExon "FALSE"
chr11	transdecoder	CDS	47216336	47216472	.	+	2	transcript_id "DNTX_00045664";transcript_type "protein_coding";transcript_biotype "protein_coding";gene_id "XLOC_004801";gene_name "DDB2";class_code "m";oId "Brain-Cerebellum_00073058";is.last "FALSE";is.first "FALSE";is.singleExon "FALSE"
chr11	transdecoder	CDS	47216858	47217049	.	+	0	transcript_id "DNTX_00045664";transcript_type "protein_coding";transcript_biotype "protein_coding";gene_id "XLOC_004801";gene_name "DDB2";class_code "m";oId "Brain-Cerebellum_00073058";is.last "FALSE";is.first "FALSE";is.singleExon "FALSE"
chr11	transdecoder	CDS	47232814	47232959	.	+	0	transcript_id "DNTX_00045664";transcript_type "protein_coding";transcript_biotype "protein_coding";gene_id "XLOC_004801";gene_name "DDB2";class_code "m";oId "Brain-Cerebellum_00073058";is.last "FALSE";is.first "FALSE";is.singleExon "FALSE"
chr11	transdecoder	CDS	47234573	47234672	.	+	1	transcript_id "DNTX_00045664";transcript_type "protein_coding";transcript_biotype "protein_coding";gene_id "XLOC_004801";gene_name "DDB2";class_code "m";oId "Brain-Cerebellum_00073058";is.last "FALSE";is.first "FALSE";is.singleExon "FALSE"
chr11	transdecoder	CDS	47234757	47234978	.	+	0	transcript_id "DNTX_00045664";transcript_type "protein_coding";transcript_biotype "protein_coding";gene_id "XLOC_004801";gene_name "DDB2";class_code "m";oId "Brain-Cerebellum_00073058";is.last "FALSE";is.first "FALSE";is.singleExon "FALSE"
chr11	transdecoder	stop_codon	47234979	47234981	.	+	0	transcript_id "DNTX_00045664";transcript_type "protein_coding";transcript_biotype "protein_coding";gene_id "XLOC_004801";gene_name "DDB2";class_code "m";oId "Brain-Cerebellum_00073058";is.last "FALSE";is.first "FALSE";is.singleExon "FALSE"
chr11	transdecoder	three_prime_UTR	47234982	47235412	.	+	.	transcript_id "DNTX_00045664";transcript_type "protein_coding";transcript_biotype "protein_coding";gene_id "XLOC_004801";gene_name "DDB2";class_code "m";oId "Brain-Cerebellum_00073058";is.last "FALSE";is.first "FALSE";is.singleExon "FALSE"
chr11	transdecoder	three_prime_UTR	47237837	47238001	.	+	.	transcript_id "DNTX_00045664";transcript_type "protein_coding";transcript_biotype "protein_coding";gene_id "XLOC_004801";gene_name "DDB2";class_code "m";oId "Brain-Cerebellum_00073058";is.last "FALSE";is.first "FALSE";is.singleExon "FALSE"
chr11	transdecoder	three_prime_UTR	47238138	47238183	.	+	.	transcript_id "DNTX_00045664";transcript_type "protein_coding";transcript_biotype "protein_coding";gene_id "XLOC_004801";gene_name "DDB2";class_code "m";oId "Brain-Cerebellum_00073058";is.last "FALSE";is.first "FALSE";is.singleExon "FALSE"
chr11	transdecoder	three_prime_UTR	47238800	47239189	.	+	.	transcript_id "DNTX_00045664";transcript_type "protein_coding";transcript_biotype "protein_coding";gene_id "XLOC_004801";gene_name "DDB2";class_code "m";oId "Brain-Cerebellum_00073058";is.last "TRUE";is.first "FALSE";is.singleExon "FALSE"
chr11	transdecoder	transcript	47214992	47239189	.	+	.	transcript_id "DNTX_00047838";transcript_type "protein_coding";transcript_biotype "protein_coding";gene_id "XLOC_004801";gene_name "DDB2";class_code "j";oId "Artery-Tibial_00054552";is.last "FALSE";is.first "FALSE";is.singleExon "FALSE"
chr11	transdecoder	exon	47214992	47215263	.	+	.	transcript_id "DNTX_00047838";transcript_type "protein_coding";transcript_biotype "protein_coding";exon_number "1";gene_id "XLOC_004801";gene_name "DDB2";class_code "j";oId "Artery-Tibial_00054552";is.last "FALSE";is.first "TRUE";is.singleExon "FALSE"
chr11	transdecoder	exon	47216336	47216472	.	+	.	transcript_id "DNTX_00047838";transcript_type "protein_coding";transcript_biotype "protein_coding";exon_number "2";gene_id "XLOC_004801";gene_name "DDB2";class_code "j";oId "Artery-Tibial_00054552";is.last "FALSE";is.first "FALSE";is.singleExon "FALSE"
chr11	transdecoder	exon	47216858	47217049	.	+	.	transcript_id "DNTX_00047838";transcript_type "protein_coding";transcript_biotype "protein_coding";exon_number "3";gene_id "XLOC_004801";gene_name "DDB2";class_code "j";oId "Artery-Tibial_00054552";is.last "FALSE";is.first "FALSE";is.singleExon "FALSE"
chr11	transdecoder	exon	47232814	47232959	.	+	.	transcript_id "DNTX_00047838";transcript_type "protein_coding";transcript_biotype "protein_coding";exon_number "4";gene_id "XLOC_004801";gene_name "DDB2";class_code "j";oId "Artery-Tibial_00054552";is.last "FALSE";is.first "FALSE";is.singleExon "FALSE"
chr11	transdecoder	exon	47234573	47234672	.	+	.	transcript_id "DNTX_00047838";transcript_type "protein_coding";transcript_biotype "protein_coding";exon_number "5";gene_id "XLOC_004801";gene_name "DDB2";class_code "j";oId "Artery-Tibial_00054552";is.last "FALSE";is.first "FALSE";is.singleExon "FALSE"
chr11	transdecoder	exon	47234757	47234934	.	+	.	transcript_id "DNTX_00047838";transcript_type "protein_coding";transcript_biotype "protein_coding";exon_number "6";gene_id "XLOC_004801";gene_name "DDB2";class_code "j";oId "Artery-Tibial_00054552";is.last "FALSE";is.first "FALSE";is.singleExon "FALSE"
chr11	transdecoder	exon	47235270	47237712	.	+	.	transcript_id "DNTX_00047838";transcript_type "protein_coding";transcript_biotype "protein_coding";exon_number "7";gene_id "XLOC_004801";gene_name "DDB2";class_code "j";oId "Artery-Tibial_00054552";is.last "FALSE";novel_exon_id "nvl_exon34592";novel_exon_type "RI";is.first "FALSE";is.singleExon "FALSE"
chr11	transdecoder	exon	47237837	47238001	.	+	.	transcript_id "DNTX_00047838";transcript_type "protein_coding";transcript_biotype "protein_coding";exon_number "8";gene_id "XLOC_004801";gene_name "DDB2";class_code "j";oId "Artery-Tibial_00054552";is.last "FALSE";is.first "FALSE";is.singleExon "FALSE"
chr11	transdecoder	exon	47238138	47238183	.	+	.	transcript_id "DNTX_00047838";transcript_type "protein_coding";transcript_biotype "protein_coding";exon_number "9";gene_id "XLOC_004801";gene_name "DDB2";class_code "j";oId "Artery-Tibial_00054552";is.last "FALSE";is.first "FALSE";is.singleExon "FALSE"
chr11	transdecoder	exon	47238800	47239189	.	+	.	transcript_id "DNTX_00047838";transcript_type "protein_coding";transcript_biotype "protein_coding";exon_number "10";gene_id "XLOC_004801";gene_name "DDB2";class_code "j";oId "Artery-Tibial_00054552";is.last "TRUE";is.first "FALSE";is.singleExon "FALSE"
chr11	transdecoder	five_prime_UTR	47214992	47215136	.	+	.	transcript_id "DNTX_00047838";transcript_type "protein_coding";transcript_biotype "protein_coding";gene_id "XLOC_004801";gene_name "DDB2";class_code "j";oId "Artery-Tibial_00054552";is.last "FALSE";is.first "FALSE";is.singleExon "FALSE"
chr11	transdecoder	start_codon	47215137	47215139	.	+	0	transcript_id "DNTX_00047838";transcript_type "protein_coding";transcript_biotype "protein_coding";gene_id "XLOC_004801";gene_name "DDB2";class_code "j";oId "Artery-Tibial_00054552";is.last "FALSE";is.first "FALSE";is.singleExon "FALSE"
chr11	transdecoder	CDS	47215137	47215263	.	+	0	transcript_id "DNTX_00047838";transcript_type "protein_coding";transcript_biotype "protein_coding";gene_id "XLOC_004801";gene_name "DDB2";class_code "j";oId "Artery-Tibial_00054552";is.last "FALSE";is.first "FALSE";is.singleExon "FALSE"
chr11	transdecoder	CDS	47216336	47216472	.	+	2	transcript_id "DNTX_00047838";transcript_type "protein_coding";transcript_biotype "protein_coding";gene_id "XLOC_004801";gene_name "DDB2";class_code "j";oId "Artery-Tibial_00054552";is.last "FALSE";is.first "FALSE";is.singleExon "FALSE"
chr11	transdecoder	CDS	47216858	47217049	.	+	0	transcript_id "DNTX_00047838";transcript_type "protein_coding";transcript_biotype "protein_coding";gene_id "XLOC_004801";gene_name "DDB2";class_code "j";oId "Artery-Tibial_00054552";is.last "FALSE";is.first "FALSE";is.singleExon "FALSE"
chr11	transdecoder	CDS	47232814	47232959	.	+	0	transcript_id "DNTX_00047838";transcript_type "protein_coding";transcript_biotype "protein_coding";gene_id "XLOC_004801";gene_name "DDB2";class_code "j";oId "Artery-Tibial_00054552";is.last "FALSE";is.first "FALSE";is.singleExon "FALSE"
chr11	transdecoder	CDS	47234573	47234672	.	+	1	transcript_id "DNTX_00047838";transcript_type "protein_coding";transcript_biotype "protein_coding";gene_id "XLOC_004801";gene_name "DDB2";class_code "j";oId "Artery-Tibial_00054552";is.last "FALSE";is.first "FALSE";is.singleExon "FALSE"
chr11	transdecoder	CDS	47234757	47234934	.	+	0	transcript_id "DNTX_00047838";transcript_type "protein_coding";transcript_biotype "protein_coding";gene_id "XLOC_004801";gene_name "DDB2";class_code "j";oId "Artery-Tibial_00054552";is.last "FALSE";is.first "FALSE";is.singleExon "FALSE"
chr11	transdecoder	CDS	47235270	47235493	.	+	2	transcript_id "DNTX_00047838";transcript_type "protein_coding";transcript_biotype "protein_coding";gene_id "XLOC_004801";gene_name "DDB2";class_code "j";oId "Artery-Tibial_00054552";is.last "FALSE";is.first "FALSE";is.singleExon "FALSE"
chr11	transdecoder	stop_codon	47235494	47235496	.	+	0	transcript_id "DNTX_00047838";transcript_type "protein_coding";transcript_biotype "protein_coding";gene_id "XLOC_004801";gene_name "DDB2";class_code "j";oId "Artery-Tibial_00054552";is.last "FALSE";is.first "FALSE";is.singleExon "FALSE"
chr11	transdecoder	three_prime_UTR	47235497	47237712	.	+	.	transcript_id "DNTX_00047838";transcript_type "protein_coding";transcript_biotype "protein_coding";gene_id "XLOC_004801";gene_name "DDB2";class_code "j";oId "Artery-Tibial_00054552";is.last "FALSE";is.first "FALSE";is.singleExon "FALSE"
chr11	transdecoder	three_prime_UTR	47237837	47238001	.	+	.	transcript_id "DNTX_00047838";transcript_type "protein_coding";transcript_biotype "protein_coding";gene_id "XLOC_004801";gene_name "DDB2";class_code "j";oId "Artery-Tibial_00054552";is.last "FALSE";is.first "FALSE";is.singleExon "FALSE"
chr11	transdecoder	three_prime_UTR	47238138	47238183	.	+	.	transcript_id "DNTX_00047838";transcript_type "protein_coding";transcript_biotype "protein_coding";gene_id "XLOC_004801";gene_name "DDB2";class_code "j";oId "Artery-Tibial_00054552";is.last "FALSE";is.first "FALSE";is.singleExon "FALSE"
chr11	transdecoder	three_prime_UTR	47238800	47239189	.	+	.	transcript_id "DNTX_00047838";transcript_type "protein_coding";transcript_biotype "protein_coding";gene_id "XLOC_004801";gene_name "DDB2";class_code "j";oId "Artery-Tibial_00054552";is.last "TRUE";is.first "FALSE";is.singleExon "FALSE"
chr11	transdecoder	transcript	47214992	47239410	.	+	.	transcript_id "DNTX_00045663";transcript_type "protein_coding";transcript_biotype "protein_coding";gene_id "XLOC_004801";gene_name "DDB2";class_code "m";oId "Retina_Fetal.Tissue_00181627";is.last "FALSE";is.first "FALSE";is.singleExon "FALSE"
chr11	transdecoder	exon	47214992	47215263	.	+	.	transcript_id "DNTX_00045663";transcript_type "protein_coding";transcript_biotype "protein_coding";exon_number "1";gene_id "XLOC_004801";gene_name "DDB2";class_code "m";oId "Retina_Fetal.Tissue_00181627";is.last "FALSE";is.first "TRUE";is.singleExon "FALSE"
chr11	transdecoder	exon	47216336	47216472	.	+	.	transcript_id "DNTX_00045663";transcript_type "protein_coding";transcript_biotype "protein_coding";exon_number "2";gene_id "XLOC_004801";gene_name "DDB2";class_code "m";oId "Retina_Fetal.Tissue_00181627";is.last "FALSE";is.first "FALSE";is.singleExon "FALSE"
chr11	transdecoder	exon	47216858	47217049	.	+	.	transcript_id "DNTX_00045663";transcript_type "protein_coding";transcript_biotype "protein_coding";exon_number "3";gene_id "XLOC_004801";gene_name "DDB2";class_code "m";oId "Retina_Fetal.Tissue_00181627";is.last "FALSE";is.first "FALSE";is.singleExon "FALSE"
chr11	transdecoder	exon	47232814	47232959	.	+	.	transcript_id "DNTX_00045663";transcript_type "protein_coding";transcript_biotype "protein_coding";exon_number "4";gene_id "XLOC_004801";gene_name "DDB2";class_code "m";oId "Retina_Fetal.Tissue_00181627";is.last "FALSE";is.first "FALSE";is.singleExon "FALSE"
chr11	transdecoder	exon	47234573	47234672	.	+	.	transcript_id "DNTX_00045663";transcript_type "protein_coding";transcript_biotype "protein_coding";exon_number "5";gene_id "XLOC_004801";gene_name "DDB2";class_code "m";oId "Retina_Fetal.Tissue_00181627";is.last "FALSE";is.first "FALSE";is.singleExon "FALSE"
chr11	transdecoder	exon	47234757	47238001	.	+	.	transcript_id "DNTX_00045663";transcript_type "protein_coding";transcript_biotype "protein_coding";exon_number "6";gene_id "XLOC_004801";gene_name "DDB2";class_code "m";oId "Retina_Fetal.Tissue_00181627";is.last "FALSE";novel_exon_id "nvl_exon34593";novel_exon_type "RI";is.first "FALSE";is.singleExon "FALSE"
chr11	transdecoder	exon	47238138	47238183	.	+	.	transcript_id "DNTX_00045663";transcript_type "protein_coding";transcript_biotype "protein_coding";exon_number "7";gene_id "XLOC_004801";gene_name "DDB2";class_code "m";oId "Retina_Fetal.Tissue_00181627";is.last "FALSE";is.first "FALSE";is.singleExon "FALSE"
chr11	transdecoder	exon	47238800	47239410	.	+	.	transcript_id "DNTX_00045663";transcript_type "protein_coding";transcript_biotype "protein_coding";exon_number "8";gene_id "XLOC_004801";gene_name "DDB2";class_code "m";oId "Retina_Fetal.Tissue_00181627";is.last "TRUE";novel_exon_id "nvl_exon34594";novel_exon_type "novel_TES";is.first "FALSE";is.singleExon "FALSE"
chr11	transdecoder	five_prime_UTR	47214992	47215136	.	+	.	transcript_id "DNTX_00045663";transcript_type "protein_coding";transcript_biotype "protein_coding";gene_id "XLOC_004801";gene_name "DDB2";class_code "m";oId "Retina_Fetal.Tissue_00181627";is.last "FALSE";is.first "FALSE";is.singleExon "FALSE"
chr11	transdecoder	start_codon	47215137	47215139	.	+	0	transcript_id "DNTX_00045663";transcript_type "protein_coding";transcript_biotype "protein_coding";gene_id "XLOC_004801";gene_name "DDB2";class_code "m";oId "Retina_Fetal.Tissue_00181627";is.last "FALSE";is.first "FALSE";is.singleExon "FALSE"
chr11	transdecoder	CDS	47215137	47215263	.	+	0	transcript_id "DNTX_00045663";transcript_type "protein_coding";transcript_biotype "protein_coding";gene_id "XLOC_004801";gene_name "DDB2";class_code "m";oId "Retina_Fetal.Tissue_00181627";is.last "FALSE";is.first "FALSE";is.singleExon "FALSE"
chr11	transdecoder	CDS	47216336	47216472	.	+	2	transcript_id "DNTX_00045663";transcript_type "protein_coding";transcript_biotype "protein_coding";gene_id "XLOC_004801";gene_name "DDB2";class_code "m";oId "Retina_Fetal.Tissue_00181627";is.last "FALSE";is.first "FALSE";is.singleExon "FALSE"
chr11	transdecoder	CDS	47216858	47217049	.	+	0	transcript_id "DNTX_00045663";transcript_type "protein_coding";transcript_biotype "protein_coding";gene_id "XLOC_004801";gene_name "DDB2";class_code "m";oId "Retina_Fetal.Tissue_00181627";is.last "FALSE";is.first "FALSE";is.singleExon "FALSE"
chr11	transdecoder	CDS	47232814	47232959	.	+	0	transcript_id "DNTX_00045663";transcript_type "protein_coding";transcript_biotype "protein_coding";gene_id "XLOC_004801";gene_name "DDB2";class_code "m";oId "Retina_Fetal.Tissue_00181627";is.last "FALSE";is.first "FALSE";is.singleExon "FALSE"
chr11	transdecoder	CDS	47234573	47234672	.	+	1	transcript_id "DNTX_00045663";transcript_type "protein_coding";transcript_biotype "protein_coding";gene_id "XLOC_004801";gene_name "DDB2";class_code "m";oId "Retina_Fetal.Tissue_00181627";is.last "FALSE";is.first "FALSE";is.singleExon "FALSE"
chr11	transdecoder	CDS	47234757	47234978	.	+	0	transcript_id "DNTX_00045663";transcript_type "protein_coding";transcript_biotype "protein_coding";gene_id "XLOC_004801";gene_name "DDB2";class_code "m";oId "Retina_Fetal.Tissue_00181627";is.last "FALSE";is.first "FALSE";is.singleExon "FALSE"
chr11	transdecoder	stop_codon	47234979	47234981	.	+	0	transcript_id "DNTX_00045663";transcript_type "protein_coding";transcript_biotype "protein_coding";gene_id "XLOC_004801";gene_name "DDB2";class_code "m";oId "Retina_Fetal.Tissue_00181627";is.last "FALSE";is.first "FALSE";is.singleExon "FALSE"
chr11	transdecoder	three_prime_UTR	47234982	47238001	.	+	.	transcript_id "DNTX_00045663";transcript_type "protein_coding";transcript_biotype "protein_coding";gene_id "XLOC_004801";gene_name "DDB2";class_code "m";oId "Retina_Fetal.Tissue_00181627";is.last "FALSE";is.first "FALSE";is.singleExon "FALSE"
chr11	transdecoder	three_prime_UTR	47238138	47238183	.	+	.	transcript_id "DNTX_00045663";transcript_type "protein_coding";transcript_biotype "protein_coding";gene_id "XLOC_004801";gene_name "DDB2";class_code "m";oId "Retina_Fetal.Tissue_00181627";is.last "FALSE";is.first "FALSE";is.singleExon "FALSE"
chr11	transdecoder	three_prime_UTR	47238800	47239410	.	+	.	transcript_id "DNTX_00045663";transcript_type "protein_coding";transcript_biotype "protein_coding";gene_id "XLOC_004801";gene_name "DDB2";class_code "m";oId "Retina_Fetal.Tissue_00181627";is.last "TRUE";novel_exon_id "nvl_exon34594";novel_exon_type "novel_TES";is.first "FALSE";is.singleExon "FALSE"
chr11	StringTie	transcript	47214992	47232959	.	+	.	transcript_id "DNTX_00037802";transcript_type "noncoding";transcript_biotype "noncoding";gene_id "XLOC_004801";gene_name "DDB2";class_code "c";oId "RPE_Fetal.Tissue_00111770";is.last "FALSE";is.first "FALSE";is.singleExon "FALSE"
chr11	StringTie	exon	47214992	47215263	.	+	.	transcript_id "DNTX_00037802";transcript_type "noncoding";transcript_biotype "noncoding";exon_number "1";gene_id "XLOC_004801";gene_name "DDB2";class_code "c";oId "RPE_Fetal.Tissue_00111770";is.last "FALSE";is.first "TRUE";is.singleExon "FALSE"
chr11	StringTie	exon	47216336	47216472	.	+	.	transcript_id "DNTX_00037802";transcript_type "noncoding";transcript_biotype "noncoding";exon_number "2";gene_id "XLOC_004801";gene_name "DDB2";class_code "c";oId "RPE_Fetal.Tissue_00111770";is.last "FALSE";is.first "FALSE";is.singleExon "FALSE"
chr11	StringTie	exon	47216858	47217049	.	+	.	transcript_id "DNTX_00037802";transcript_type "noncoding";transcript_biotype "noncoding";exon_number "3";gene_id "XLOC_004801";gene_name "DDB2";class_code "c";oId "RPE_Fetal.Tissue_00111770";is.last "FALSE";is.first "FALSE";is.singleExon "FALSE"
chr11	StringTie	exon	47232814	47232959	.	+	.	transcript_id "DNTX_00037802";transcript_type "noncoding";transcript_biotype "noncoding";exon_number "4";gene_id "XLOC_004801";gene_name "DDB2";class_code "c";oId "RPE_Fetal.Tissue_00111770";is.last "TRUE";is.first "FALSE";is.singleExon "FALSE"
chr11	StringTie	transcript	47215088	47232959	.	+	.	transcript_id "DNTX_00051133";transcript_type "noncoding";transcript_biotype "noncoding";gene_id "XLOC_004801";gene_name "DDB2";class_code "=";oId "Lens_Stem.Cell.Line_00037321";is.last "FALSE";is.first "FALSE";is.singleExon "FALSE"
chr11	StringTie	exon	47215088	47215263	.	+	.	transcript_id "DNTX_00051133";transcript_type "noncoding";transcript_biotype "noncoding";exon_number "1";gene_id "XLOC_004801";gene_name "DDB2";class_code "=";oId "Lens_Stem.Cell.Line_00037321";is.last "FALSE";is.first "TRUE";is.singleExon "FALSE"
chr11	StringTie	exon	47216194	47216472	.	+	.	transcript_id "DNTX_00051133";transcript_type "noncoding";transcript_biotype "noncoding";exon_number "2";gene_id "XLOC_004801";gene_name "DDB2";class_code "=";oId "Lens_Stem.Cell.Line_00037321";is.last "FALSE";is.first "FALSE";is.singleExon "FALSE"
chr11	StringTie	exon	47216858	47217049	.	+	.	transcript_id "DNTX_00051133";transcript_type "noncoding";transcript_biotype "noncoding";exon_number "3";gene_id "XLOC_004801";gene_name "DDB2";class_code "=";oId "Lens_Stem.Cell.Line_00037321";is.last "FALSE";is.first "FALSE";is.singleExon "FALSE"
chr11	StringTie	exon	47232814	47232959	.	+	.	transcript_id "DNTX_00051133";transcript_type "noncoding";transcript_biotype "noncoding";exon_number "4";gene_id "XLOC_004801";gene_name "DDB2";class_code "=";oId "Lens_Stem.Cell.Line_00037321";is.last "TRUE";is.first "FALSE";is.singleExon "FALSE"
chr11	transdecoder	transcript	47215095	47239217	.	+	.	transcript_id "DNTX_00036140";transcript_type "protein_coding";transcript_biotype "protein_coding";gene_id "XLOC_004801";gene_name "DDB2";class_code "=";oId "Pancreas_00053103";is.last "FALSE";is.first "FALSE";is.singleExon "FALSE"
chr11	transdecoder	exon	47215095	47216472	.	+	.	transcript_id "DNTX_00036140";transcript_type "protein_coding";transcript_biotype "protein_coding";exon_number "1";gene_id "XLOC_004801";gene_name "DDB2";class_code "=";oId "Pancreas_00053103";is.last "FALSE";is.first "TRUE";is.singleExon "FALSE"
chr11	transdecoder	exon	47216858	47217049	.	+	.	transcript_id "DNTX_00036140";transcript_type "protein_coding";transcript_biotype "protein_coding";exon_number "2";gene_id "XLOC_004801";gene_name "DDB2";class_code "=";oId "Pancreas_00053103";is.last "FALSE";is.first "FALSE";is.singleExon "FALSE"
chr11	transdecoder	exon	47232814	47232959	.	+	.	transcript_id "DNTX_00036140";transcript_type "protein_coding";transcript_biotype "protein_coding";exon_number "3";gene_id "XLOC_004801";gene_name "DDB2";class_code "=";oId "Pancreas_00053103";is.last "FALSE";is.first "FALSE";is.singleExon "FALSE"
chr11	transdecoder	exon	47234573	47234672	.	+	.	transcript_id "DNTX_00036140";transcript_type "protein_coding";transcript_biotype "protein_coding";exon_number "4";gene_id "XLOC_004801";gene_name "DDB2";class_code "=";oId "Pancreas_00053103";is.last "FALSE";is.first "FALSE";is.singleExon "FALSE"
chr11	transdecoder	exon	47234757	47235412	.	+	.	transcript_id "DNTX_00036140";transcript_type "protein_coding";transcript_biotype "protein_coding";exon_number "5";gene_id "XLOC_004801";gene_name "DDB2";class_code "=";oId "Pancreas_00053103";is.last "FALSE";is.first "FALSE";is.singleExon "FALSE"
chr11	transdecoder	exon	47237837	47238001	.	+	.	transcript_id "DNTX_00036140";transcript_type "protein_coding";transcript_biotype "protein_coding";exon_number "6";gene_id "XLOC_004801";gene_name "DDB2";class_code "=";oId "Pancreas_00053103";is.last "FALSE";is.first "FALSE";is.singleExon "FALSE"
chr11	transdecoder	exon	47238138	47238183	.	+	.	transcript_id "DNTX_00036140";transcript_type "protein_coding";transcript_biotype "protein_coding";exon_number "7";gene_id "XLOC_004801";gene_name "DDB2";class_code "=";oId "Pancreas_00053103";is.last "FALSE";is.first "FALSE";is.singleExon "FALSE"
chr11	transdecoder	exon	47238800	47239217	.	+	.	transcript_id "DNTX_00036140";transcript_type "protein_coding";transcript_biotype "protein_coding";exon_number "8";gene_id "XLOC_004801";gene_name "DDB2";class_code "=";oId "Pancreas_00053103";is.last "TRUE";is.first "FALSE";is.singleExon "FALSE"
chr11	transdecoder	five_prime_UTR	47215095	47216250	.	+	.	transcript_id "DNTX_00036140";transcript_type "protein_coding";transcript_biotype "protein_coding";gene_id "XLOC_004801";gene_name "DDB2";class_code "=";oId "Pancreas_00053103";is.last "FALSE";is.first "FALSE";is.singleExon "FALSE"
chr11	transdecoder	start_codon	47216251	47216253	.	+	0	transcript_id "DNTX_00036140";transcript_type "protein_coding";transcript_biotype "protein_coding";gene_id "XLOC_004801";gene_name "DDB2";class_code "=";oId "Pancreas_00053103";is.last "FALSE";is.first "FALSE";is.singleExon "FALSE"
chr11	transdecoder	CDS	47216251	47216472	.	+	0	transcript_id "DNTX_00036140";transcript_type "protein_coding";transcript_biotype "protein_coding";gene_id "XLOC_004801";gene_name "DDB2";class_code "=";oId "Pancreas_00053103";is.last "FALSE";is.first "FALSE";is.singleExon "FALSE"
chr11	transdecoder	CDS	47216858	47217049	.	+	0	transcript_id "DNTX_00036140";transcript_type "protein_coding";transcript_biotype "protein_coding";gene_id "XLOC_004801";gene_name "DDB2";class_code "=";oId "Pancreas_00053103";is.last "FALSE";is.first "FALSE";is.singleExon "FALSE"
chr11	transdecoder	CDS	47232814	47232959	.	+	0	transcript_id "DNTX_00036140";transcript_type "protein_coding";transcript_biotype "protein_coding";gene_id "XLOC_004801";gene_name "DDB2";class_code "=";oId "Pancreas_00053103";is.last "FALSE";is.first "FALSE";is.singleExon "FALSE"
chr11	transdecoder	CDS	47234573	47234672	.	+	1	transcript_id "DNTX_00036140";transcript_type "protein_coding";transcript_biotype "protein_coding";gene_id "XLOC_004801";gene_name "DDB2";class_code "=";oId "Pancreas_00053103";is.last "FALSE";is.first "FALSE";is.singleExon "FALSE"
chr11	transdecoder	CDS	47234757	47234978	.	+	0	transcript_id "DNTX_00036140";transcript_type "protein_coding";transcript_biotype "protein_coding";gene_id "XLOC_004801";gene_name "DDB2";class_code "=";oId "Pancreas_00053103";is.last "FALSE";is.first "FALSE";is.singleExon "FALSE"
chr11	transdecoder	stop_codon	47234979	47234981	.	+	0	transcript_id "DNTX_00036140";transcript_type "protein_coding";transcript_biotype "protein_coding";gene_id "XLOC_004801";gene_name "DDB2";class_code "=";oId "Pancreas_00053103";is.last "FALSE";is.first "FALSE";is.singleExon "FALSE"
chr11	transdecoder	three_prime_UTR	47234982	47235412	.	+	.	transcript_id "DNTX_00036140";transcript_type "protein_coding";transcript_biotype "protein_coding";gene_id "XLOC_004801";gene_name "DDB2";class_code "=";oId "Pancreas_00053103";is.last "FALSE";is.first "FALSE";is.singleExon "FALSE"
chr11	transdecoder	three_prime_UTR	47237837	47238001	.	+	.	transcript_id "DNTX_00036140";transcript_type "protein_coding";transcript_biotype "protein_coding";gene_id "XLOC_004801";gene_name "DDB2";class_code "=";oId "Pancreas_00053103";is.last "FALSE";is.first "FALSE";is.singleExon "FALSE"
chr11	transdecoder	three_prime_UTR	47238138	47238183	.	+	.	transcript_id "DNTX_00036140";transcript_type "protein_coding";transcript_biotype "protein_coding";gene_id "XLOC_004801";gene_name "DDB2";class_code "=";oId "Pancreas_00053103";is.last "FALSE";is.first "FALSE";is.singleExon "FALSE"
chr11	transdecoder	three_prime_UTR	47238800	47239217	.	+	.	transcript_id "DNTX_00036140";transcript_type "protein_coding";transcript_biotype "protein_coding";gene_id "XLOC_004801";gene_name "DDB2";class_code "=";oId "Pancreas_00053103";is.last "TRUE";is.first "FALSE";is.singleExon "FALSE"
chr11	transdecoder	transcript	47215112	47239216	.	+	.	transcript_id "DNTX_00039479";transcript_type "protein_coding";transcript_biotype "protein_coding";gene_id "XLOC_004801";gene_name "DDB2";class_code "=";oId "ESC_Stem.Cell.Line_00054530";is.last "FALSE";is.first "FALSE";is.singleExon "FALSE"
chr11	transdecoder	exon	47215112	47216472	.	+	.	transcript_id "DNTX_00039479";transcript_type "protein_coding";transcript_biotype "protein_coding";exon_number "1";gene_id "XLOC_004801";gene_name "DDB2";class_code "=";oId "ESC_Stem.Cell.Line_00054530";is.last "FALSE";is.first "TRUE";is.singleExon "FALSE"
chr11	transdecoder	exon	47216858	47217049	.	+	.	transcript_id "DNTX_00039479";transcript_type "protein_coding";transcript_biotype "protein_coding";exon_number "2";gene_id "XLOC_004801";gene_name "DDB2";class_code "=";oId "ESC_Stem.Cell.Line_00054530";is.last "FALSE";is.first "FALSE";is.singleExon "FALSE"
chr11	transdecoder	exon	47237837	47238001	.	+	.	transcript_id "DNTX_00039479";transcript_type "protein_coding";transcript_biotype "protein_coding";exon_number "3";gene_id "XLOC_004801";gene_name "DDB2";class_code "=";oId "ESC_Stem.Cell.Line_00054530";is.last "FALSE";is.first "FALSE";is.singleExon "FALSE"
chr11	transdecoder	exon	47238138	47238183	.	+	.	transcript_id "DNTX_00039479";transcript_type "protein_coding";transcript_biotype "protein_coding";exon_number "4";gene_id "XLOC_004801";gene_name "DDB2";class_code "=";oId "ESC_Stem.Cell.Line_00054530";is.last "FALSE";is.first "FALSE";is.singleExon "FALSE"
chr11	transdecoder	exon	47238800	47239216	.	+	.	transcript_id "DNTX_00039479";transcript_type "protein_coding";transcript_biotype "protein_coding";exon_number "5";gene_id "XLOC_004801";gene_name "DDB2";class_code "=";oId "ESC_Stem.Cell.Line_00054530";is.last "TRUE";is.first "FALSE";is.singleExon "FALSE"
chr11	transdecoder	five_prime_UTR	47215112	47216250	.	+	.	transcript_id "DNTX_00039479";transcript_type "protein_coding";transcript_biotype "protein_coding";gene_id "XLOC_004801";gene_name "DDB2";class_code "=";oId "ESC_Stem.Cell.Line_00054530";is.last "FALSE";is.first "FALSE";is.singleExon "FALSE"
chr11	transdecoder	start_codon	47216251	47216253	.	+	0	transcript_id "DNTX_00039479";transcript_type "protein_coding";transcript_biotype "protein_coding";gene_id "XLOC_004801";gene_name "DDB2";class_code "=";oId "ESC_Stem.Cell.Line_00054530";is.last "FALSE";is.first "FALSE";is.singleExon "FALSE"
chr11	transdecoder	CDS	47216251	47216472	.	+	0	transcript_id "DNTX_00039479";transcript_type "protein_coding";transcript_biotype "protein_coding";gene_id "XLOC_004801";gene_name "DDB2";class_code "=";oId "ESC_Stem.Cell.Line_00054530";is.last "FALSE";is.first "FALSE";is.singleExon "FALSE"
chr11	transdecoder	CDS	47216858	47217049	.	+	0	transcript_id "DNTX_00039479";transcript_type "protein_coding";transcript_biotype "protein_coding";gene_id "XLOC_004801";gene_name "DDB2";class_code "=";oId "ESC_Stem.Cell.Line_00054530";is.last "FALSE";is.first "FALSE";is.singleExon "FALSE"
chr11	transdecoder	CDS	47237837	47238001	.	+	0	transcript_id "DNTX_00039479";transcript_type "protein_coding";transcript_biotype "protein_coding";gene_id "XLOC_004801";gene_name "DDB2";class_code "=";oId "ESC_Stem.Cell.Line_00054530";is.last "FALSE";is.first "FALSE";is.singleExon "FALSE"
chr11	transdecoder	CDS	47238138	47238183	.	+	0	transcript_id "DNTX_00039479";transcript_type "protein_coding";transcript_biotype "protein_coding";gene_id "XLOC_004801";gene_name "DDB2";class_code "=";oId "ESC_Stem.Cell.Line_00054530";is.last "FALSE";is.first "FALSE";is.singleExon "FALSE"
chr11	transdecoder	CDS	47238800	47238846	.	+	2	transcript_id "DNTX_00039479";transcript_type "protein_coding";transcript_biotype "protein_coding";gene_id "XLOC_004801";gene_name "DDB2";class_code "=";oId "ESC_Stem.Cell.Line_00054530";is.last "FALSE";is.first "FALSE";is.singleExon "FALSE"
chr11	transdecoder	stop_codon	47238847	47238849	.	+	0	transcript_id "DNTX_00039479";transcript_type "protein_coding";transcript_biotype "protein_coding";gene_id "XLOC_004801";gene_name "DDB2";class_code "=";oId "ESC_Stem.Cell.Line_00054530";is.last "FALSE";is.first "FALSE";is.singleExon "FALSE"
chr11	transdecoder	three_prime_UTR	47238850	47239216	.	+	.	transcript_id "DNTX_00039479";transcript_type "protein_coding";transcript_biotype "protein_coding";gene_id "XLOC_004801";gene_name "DDB2";class_code "=";oId "ESC_Stem.Cell.Line_00054530";is.last "FALSE";is.first "FALSE";is.singleExon "FALSE"
chr11	transdecoder	transcript	47215137	47238849	.	+	.	transcript_id "DNTX_00048544";transcript_type "protein_coding";transcript_biotype "protein_coding";gene_id "XLOC_004801";gene_name "DDB2";class_code "=";oId "Cells-EBV-transformedlymphocytes_00049341";is.last "FALSE";is.first "FALSE";is.singleExon "FALSE"
chr11	transdecoder	exon	47215137	47215263	.	+	.	transcript_id "DNTX_00048544";transcript_type "protein_coding";transcript_biotype "protein_coding";exon_number "1";gene_id "XLOC_004801";gene_name "DDB2";class_code "=";oId "Cells-EBV-transformedlymphocytes_00049341";is.last "FALSE";is.first "TRUE";is.singleExon "FALSE"
chr11	transdecoder	exon	47216336	47216472	.	+	.	transcript_id "DNTX_00048544";transcript_type "protein_coding";transcript_biotype "protein_coding";exon_number "2";gene_id "XLOC_004801";gene_name "DDB2";class_code "=";oId "Cells-EBV-transformedlymphocytes_00049341";is.last "FALSE";is.first "FALSE";is.singleExon "FALSE"
chr11	transdecoder	exon	47216858	47217049	.	+	.	transcript_id "DNTX_00048544";transcript_type "protein_coding";transcript_biotype "protein_coding";exon_number "3";gene_id "XLOC_004801";gene_name "DDB2";class_code "=";oId "Cells-EBV-transformedlymphocytes_00049341";is.last "FALSE";is.first "FALSE";is.singleExon "FALSE"
chr11	transdecoder	exon	47237837	47238001	.	+	.	transcript_id "DNTX_00048544";transcript_type "protein_coding";transcript_biotype "protein_coding";exon_number "4";gene_id "XLOC_004801";gene_name "DDB2";class_code "=";oId "Cells-EBV-transformedlymphocytes_00049341";is.last "FALSE";is.first "FALSE";is.singleExon "FALSE"
chr11	transdecoder	exon	47238138	47238183	.	+	.	transcript_id "DNTX_00048544";transcript_type "protein_coding";transcript_biotype "protein_coding";exon_number "5";gene_id "XLOC_004801";gene_name "DDB2";class_code "=";oId "Cells-EBV-transformedlymphocytes_00049341";is.last "FALSE";is.first "FALSE";is.singleExon "FALSE"
chr11	transdecoder	exon	47238800	47238849	.	+	.	transcript_id "DNTX_00048544";transcript_type "protein_coding";transcript_biotype "protein_coding";exon_number "6";gene_id "XLOC_004801";gene_name "DDB2";class_code "=";oId "Cells-EBV-transformedlymphocytes_00049341";is.last "TRUE";is.first "FALSE";is.singleExon "FALSE"
chr11	transdecoder	start_codon	47215137	47215139	.	+	0	transcript_id "DNTX_00048544";transcript_type "protein_coding";transcript_biotype "protein_coding";gene_id "XLOC_004801";gene_name "DDB2";class_code "=";oId "Cells-EBV-transformedlymphocytes_00049341";is.last "FALSE";is.first "FALSE";is.singleExon "FALSE"
chr11	transdecoder	CDS	47215137	47215263	.	+	0	transcript_id "DNTX_00048544";transcript_type "protein_coding";transcript_biotype "protein_coding";gene_id "XLOC_004801";gene_name "DDB2";class_code "=";oId "Cells-EBV-transformedlymphocytes_00049341";is.last "FALSE";is.first "TRUE";is.singleExon "FALSE"
chr11	transdecoder	CDS	47216336	47216472	.	+	2	transcript_id "DNTX_00048544";transcript_type "protein_coding";transcript_biotype "protein_coding";gene_id "XLOC_004801";gene_name "DDB2";class_code "=";oId "Cells-EBV-transformedlymphocytes_00049341";is.last "FALSE";is.first "FALSE";is.singleExon "FALSE"
chr11	transdecoder	CDS	47216858	47217049	.	+	0	transcript_id "DNTX_00048544";transcript_type "protein_coding";transcript_biotype "protein_coding";gene_id "XLOC_004801";gene_name "DDB2";class_code "=";oId "Cells-EBV-transformedlymphocytes_00049341";is.last "FALSE";is.first "FALSE";is.singleExon "FALSE"
chr11	transdecoder	CDS	47237837	47238001	.	+	0	transcript_id "DNTX_00048544";transcript_type "protein_coding";transcript_biotype "protein_coding";gene_id "XLOC_004801";gene_name "DDB2";class_code "=";oId "Cells-EBV-transformedlymphocytes_00049341";is.last "FALSE";is.first "FALSE";is.singleExon "FALSE"
chr11	transdecoder	CDS	47238138	47238183	.	+	0	transcript_id "DNTX_00048544";transcript_type "protein_coding";transcript_biotype "protein_coding";gene_id "XLOC_004801";gene_name "DDB2";class_code "=";oId "Cells-EBV-transformedlymphocytes_00049341";is.last "FALSE";is.first "FALSE";is.singleExon "FALSE"
chr11	transdecoder	CDS	47238800	47238846	.	+	2	transcript_id "DNTX_00048544";transcript_type "protein_coding";transcript_biotype "protein_coding";gene_id "XLOC_004801";gene_name "DDB2";class_code "=";oId "Cells-EBV-transformedlymphocytes_00049341";is.last "FALSE";is.first "FALSE";is.singleExon "FALSE"
chr11	transdecoder	stop_codon	47238847	47238849	.	+	0	transcript_id "DNTX_00048544";transcript_type "protein_coding";transcript_biotype "protein_coding";gene_id "XLOC_004801";gene_name "DDB2";class_code "=";oId "Cells-EBV-transformedlymphocytes_00049341";is.last "FALSE";is.first "FALSE";is.singleExon "FALSE"
chr11	transdecoder	transcript	47215137	47238849	.	+	.	transcript_id "DNTX_00048545";transcript_type "protein_coding";transcript_biotype "protein_coding";gene_id "XLOC_004801";gene_name "DDB2";class_code "=";oId "Cells-EBV-transformedlymphocytes_00054833";is.last "FALSE";is.first "FALSE";is.singleExon "FALSE"
chr11	transdecoder	exon	47215137	47215263	.	+	.	transcript_id "DNTX_00048545";transcript_type "protein_coding";transcript_biotype "protein_coding";exon_number "1";gene_id "XLOC_004801";gene_name "DDB2";class_code "=";oId "Cells-EBV-transformedlymphocytes_00054833";is.last "FALSE";is.first "TRUE";is.singleExon "FALSE"
chr11	transdecoder	exon	47216336	47216472	.	+	.	transcript_id "DNTX_00048545";transcript_type "protein_coding";transcript_biotype "protein_coding";exon_number "2";gene_id "XLOC_004801";gene_name "DDB2";class_code "=";oId "Cells-EBV-transformedlymphocytes_00054833";is.last "FALSE";is.first "FALSE";is.singleExon "FALSE"
chr11	transdecoder	exon	47216858	47217049	.	+	.	transcript_id "DNTX_00048545";transcript_type "protein_coding";transcript_biotype "protein_coding";exon_number "3";gene_id "XLOC_004801";gene_name "DDB2";class_code "=";oId "Cells-EBV-transformedlymphocytes_00054833";is.last "FALSE";is.first "FALSE";is.singleExon "FALSE"
chr11	transdecoder	exon	47234573	47234672	.	+	.	transcript_id "DNTX_00048545";transcript_type "protein_coding";transcript_biotype "protein_coding";exon_number "4";gene_id "XLOC_004801";gene_name "DDB2";class_code "=";oId "Cells-EBV-transformedlymphocytes_00054833";is.last "FALSE";is.first "FALSE";is.singleExon "FALSE"
chr11	transdecoder	exon	47235270	47235412	.	+	.	transcript_id "DNTX_00048545";transcript_type "protein_coding";transcript_biotype "protein_coding";exon_number "5";gene_id "XLOC_004801";gene_name "DDB2";class_code "=";oId "Cells-EBV-transformedlymphocytes_00054833";is.last "FALSE";is.first "FALSE";is.singleExon "FALSE"
chr11	transdecoder	exon	47237837	47238001	.	+	.	transcript_id "DNTX_00048545";transcript_type "protein_coding";transcript_biotype "protein_coding";exon_number "6";gene_id "XLOC_004801";gene_name "DDB2";class_code "=";oId "Cells-EBV-transformedlymphocytes_00054833";is.last "FALSE";is.first "FALSE";is.singleExon "FALSE"
chr11	transdecoder	exon	47238138	47238183	.	+	.	transcript_id "DNTX_00048545";transcript_type "protein_coding";transcript_biotype "protein_coding";exon_number "7";gene_id "XLOC_004801";gene_name "DDB2";class_code "=";oId "Cells-EBV-transformedlymphocytes_00054833";is.last "FALSE";is.first "FALSE";is.singleExon "FALSE"
chr11	transdecoder	exon	47238800	47238849	.	+	.	transcript_id "DNTX_00048545";transcript_type "protein_coding";transcript_biotype "protein_coding";exon_number "8";gene_id "XLOC_004801";gene_name "DDB2";class_code "=";oId "Cells-EBV-transformedlymphocytes_00054833";is.last "TRUE";is.first "FALSE";is.singleExon "FALSE"
chr11	transdecoder	start_codon	47215137	47215139	.	+	0	transcript_id "DNTX_00048545";transcript_type "protein_coding";transcript_biotype "protein_coding";gene_id "XLOC_004801";gene_name "DDB2";class_code "=";oId "Cells-EBV-transformedlymphocytes_00054833";is.last "FALSE";is.first "FALSE";is.singleExon "FALSE"
chr11	transdecoder	CDS	47215137	47215263	.	+	0	transcript_id "DNTX_00048545";transcript_type "protein_coding";transcript_biotype "protein_coding";gene_id "XLOC_004801";gene_name "DDB2";class_code "=";oId "Cells-EBV-transformedlymphocytes_00054833";is.last "FALSE";is.first "TRUE";is.singleExon "FALSE"
chr11	transdecoder	CDS	47216336	47216472	.	+	2	transcript_id "DNTX_00048545";transcript_type "protein_coding";transcript_biotype "protein_coding";gene_id "XLOC_004801";gene_name "DDB2";class_code "=";oId "Cells-EBV-transformedlymphocytes_00054833";is.last "FALSE";is.first "FALSE";is.singleExon "FALSE"
chr11	transdecoder	CDS	47216858	47217049	.	+	0	transcript_id "DNTX_00048545";transcript_type "protein_coding";transcript_biotype "protein_coding";gene_id "XLOC_004801";gene_name "DDB2";class_code "=";oId "Cells-EBV-transformedlymphocytes_00054833";is.last "FALSE";is.first "FALSE";is.singleExon "FALSE"
chr11	transdecoder	CDS	47234573	47234584	.	+	0	transcript_id "DNTX_00048545";transcript_type "protein_coding";transcript_biotype "protein_coding";gene_id "XLOC_004801";gene_name "DDB2";class_code "=";oId "Cells-EBV-transformedlymphocytes_00054833";is.last "FALSE";is.first "FALSE";is.singleExon "FALSE"
chr11	transdecoder	stop_codon	47234585	47234587	.	+	0	transcript_id "DNTX_00048545";transcript_type "protein_coding";transcript_biotype "protein_coding";gene_id "XLOC_004801";gene_name "DDB2";class_code "=";oId "Cells-EBV-transformedlymphocytes_00054833";is.last "FALSE";is.first "FALSE";is.singleExon "FALSE"
chr11	transdecoder	three_prime_UTR	47234588	47234672	.	+	.	transcript_id "DNTX_00048545";transcript_type "protein_coding";transcript_biotype "protein_coding";gene_id "XLOC_004801";gene_name "DDB2";class_code "=";oId "Cells-EBV-transformedlymphocytes_00054833";is.last "FALSE";is.first "FALSE";is.singleExon "FALSE"
chr11	transdecoder	three_prime_UTR	47235270	47235412	.	+	.	transcript_id "DNTX_00048545";transcript_type "protein_coding";transcript_biotype "protein_coding";gene_id "XLOC_004801";gene_name "DDB2";class_code "=";oId "Cells-EBV-transformedlymphocytes_00054833";is.last "FALSE";is.first "FALSE";is.singleExon "FALSE"
chr11	transdecoder	three_prime_UTR	47237837	47238001	.	+	.	transcript_id "DNTX_00048545";transcript_type "protein_coding";transcript_biotype "protein_coding";gene_id "XLOC_004801";gene_name "DDB2";class_code "=";oId "Cells-EBV-transformedlymphocytes_00054833";is.last "FALSE";is.first "FALSE";is.singleExon "FALSE"
chr11	transdecoder	three_prime_UTR	47238138	47238183	.	+	.	transcript_id "DNTX_00048545";transcript_type "protein_coding";transcript_biotype "protein_coding";gene_id "XLOC_004801";gene_name "DDB2";class_code "=";oId "Cells-EBV-transformedlymphocytes_00054833";is.last "FALSE";is.first "FALSE";is.singleExon "FALSE"
chr11	transdecoder	three_prime_UTR	47238800	47238849	.	+	.	transcript_id "DNTX_00048545";transcript_type "protein_coding";transcript_biotype "protein_coding";gene_id "XLOC_004801";gene_name "DDB2";class_code "=";oId "Cells-EBV-transformedlymphocytes_00054833";is.last "TRUE";is.first "FALSE";is.singleExon "FALSE"
chr11	transdecoder	transcript	47215137	47238849	.	+	.	transcript_id "DNTX_00048546";transcript_type "protein_coding";transcript_biotype "protein_coding";gene_id "XLOC_004801";gene_name "DDB2";class_code "=";oId "Cells-EBV-transformedlymphocytes_00056156";is.last "FALSE";is.first "FALSE";is.singleExon "FALSE"
chr11	transdecoder	exon	47215137	47215263	.	+	.	transcript_id "DNTX_00048546";transcript_type "protein_coding";transcript_biotype "protein_coding";exon_number "1";gene_id "XLOC_004801";gene_name "DDB2";class_code "=";oId "Cells-EBV-transformedlymphocytes_00056156";is.last "FALSE";is.first "TRUE";is.singleExon "FALSE"
chr11	transdecoder	exon	47216336	47216472	.	+	.	transcript_id "DNTX_00048546";transcript_type "protein_coding";transcript_biotype "protein_coding";exon_number "2";gene_id "XLOC_004801";gene_name "DDB2";class_code "=";oId "Cells-EBV-transformedlymphocytes_00056156";is.last "FALSE";is.first "FALSE";is.singleExon "FALSE"
chr11	transdecoder	exon	47232814	47232959	.	+	.	transcript_id "DNTX_00048546";transcript_type "protein_coding";transcript_biotype "protein_coding";exon_number "3";gene_id "XLOC_004801";gene_name "DDB2";class_code "=";oId "Cells-EBV-transformedlymphocytes_00056156";is.last "FALSE";is.first "FALSE";is.singleExon "FALSE"
chr11	transdecoder	exon	47234573	47234672	.	+	.	transcript_id "DNTX_00048546";transcript_type "protein_coding";transcript_biotype "protein_coding";exon_number "4";gene_id "XLOC_004801";gene_name "DDB2";class_code "=";oId "Cells-EBV-transformedlymphocytes_00056156";is.last "FALSE";is.first "FALSE";is.singleExon "FALSE"
chr11	transdecoder	exon	47234757	47234934	.	+	.	transcript_id "DNTX_00048546";transcript_type "protein_coding";transcript_biotype "protein_coding";exon_number "5";gene_id "XLOC_004801";gene_name "DDB2";class_code "=";oId "Cells-EBV-transformedlymphocytes_00056156";is.last "FALSE";is.first "FALSE";is.singleExon "FALSE"
chr11	transdecoder	exon	47235270	47235412	.	+	.	transcript_id "DNTX_00048546";transcript_type "protein_coding";transcript_biotype "protein_coding";exon_number "6";gene_id "XLOC_004801";gene_name "DDB2";class_code "=";oId "Cells-EBV-transformedlymphocytes_00056156";is.last "FALSE";is.first "FALSE";is.singleExon "FALSE"
chr11	transdecoder	exon	47237837	47238001	.	+	.	transcript_id "DNTX_00048546";transcript_type "protein_coding";transcript_biotype "protein_coding";exon_number "7";gene_id "XLOC_004801";gene_name "DDB2";class_code "=";oId "Cells-EBV-transformedlymphocytes_00056156";is.last "FALSE";is.first "FALSE";is.singleExon "FALSE"
chr11	transdecoder	exon	47238138	47238183	.	+	.	transcript_id "DNTX_00048546";transcript_type "protein_coding";transcript_biotype "protein_coding";exon_number "8";gene_id "XLOC_004801";gene_name "DDB2";class_code "=";oId "Cells-EBV-transformedlymphocytes_00056156";is.last "FALSE";is.first "FALSE";is.singleExon "FALSE"
chr11	transdecoder	exon	47238800	47238849	.	+	.	transcript_id "DNTX_00048546";transcript_type "protein_coding";transcript_biotype "protein_coding";exon_number "9";gene_id "XLOC_004801";gene_name "DDB2";class_code "=";oId "Cells-EBV-transformedlymphocytes_00056156";is.last "TRUE";is.first "FALSE";is.singleExon "FALSE"
chr11	transdecoder	start_codon	47215137	47215139	.	+	0	transcript_id "DNTX_00048546";transcript_type "protein_coding";transcript_biotype "protein_coding";gene_id "XLOC_004801";gene_name "DDB2";class_code "=";oId "Cells-EBV-transformedlymphocytes_00056156";is.last "FALSE";is.first "FALSE";is.singleExon "FALSE"
chr11	transdecoder	CDS	47215137	47215263	.	+	0	transcript_id "DNTX_00048546";transcript_type "protein_coding";transcript_biotype "protein_coding";gene_id "XLOC_004801";gene_name "DDB2";class_code "=";oId "Cells-EBV-transformedlymphocytes_00056156";is.last "FALSE";is.first "TRUE";is.singleExon "FALSE"
chr11	transdecoder	CDS	47216336	47216472	.	+	2	transcript_id "DNTX_00048546";transcript_type "protein_coding";transcript_biotype "protein_coding";gene_id "XLOC_004801";gene_name "DDB2";class_code "=";oId "Cells-EBV-transformedlymphocytes_00056156";is.last "FALSE";is.first "FALSE";is.singleExon "FALSE"
chr11	transdecoder	CDS	47232814	47232959	.	+	0	transcript_id "DNTX_00048546";transcript_type "protein_coding";transcript_biotype "protein_coding";gene_id "XLOC_004801";gene_name "DDB2";class_code "=";oId "Cells-EBV-transformedlymphocytes_00056156";is.last "FALSE";is.first "FALSE";is.singleExon "FALSE"
chr11	transdecoder	CDS	47234573	47234672	.	+	1	transcript_id "DNTX_00048546";transcript_type "protein_coding";transcript_biotype "protein_coding";gene_id "XLOC_004801";gene_name "DDB2";class_code "=";oId "Cells-EBV-transformedlymphocytes_00056156";is.last "FALSE";is.first "FALSE";is.singleExon "FALSE"
chr11	transdecoder	CDS	47234757	47234934	.	+	0	transcript_id "DNTX_00048546";transcript_type "protein_coding";transcript_biotype "protein_coding";gene_id "XLOC_004801";gene_name "DDB2";class_code "=";oId "Cells-EBV-transformedlymphocytes_00056156";is.last "FALSE";is.first "FALSE";is.singleExon "FALSE"
chr11	transdecoder	CDS	47235270	47235412	.	+	2	transcript_id "DNTX_00048546";transcript_type "protein_coding";transcript_biotype "protein_coding";gene_id "XLOC_004801";gene_name "DDB2";class_code "=";oId "Cells-EBV-transformedlymphocytes_00056156";is.last "FALSE";is.first "FALSE";is.singleExon "FALSE"
chr11	transdecoder	CDS	47237837	47238001	.	+	0	transcript_id "DNTX_00048546";transcript_type "protein_coding";transcript_biotype "protein_coding";gene_id "XLOC_004801";gene_name "DDB2";class_code "=";oId "Cells-EBV-transformedlymphocytes_00056156";is.last "FALSE";is.first "FALSE";is.singleExon "FALSE"
chr11	transdecoder	CDS	47238138	47238183	.	+	0	transcript_id "DNTX_00048546";transcript_type "protein_coding";transcript_biotype "protein_coding";gene_id "XLOC_004801";gene_name "DDB2";class_code "=";oId "Cells-EBV-transformedlymphocytes_00056156";is.last "FALSE";is.first "FALSE";is.singleExon "FALSE"
chr11	transdecoder	CDS	47238800	47238846	.	+	2	transcript_id "DNTX_00048546";transcript_type "protein_coding";transcript_biotype "protein_coding";gene_id "XLOC_004801";gene_name "DDB2";class_code "=";oId "Cells-EBV-transformedlymphocytes_00056156";is.last "FALSE";is.first "FALSE";is.singleExon "FALSE"
chr11	transdecoder	stop_codon	47238847	47238849	.	+	0	transcript_id "DNTX_00048546";transcript_type "protein_coding";transcript_biotype "protein_coding";gene_id "XLOC_004801";gene_name "DDB2";class_code "=";oId "Cells-EBV-transformedlymphocytes_00056156";is.last "FALSE";is.first "FALSE";is.singleExon "FALSE"
chr11	StringTie	transcript	47216913	47239189	.	+	.	transcript_id "DNTX_00050443";transcript_type "noncoding";transcript_biotype "noncoding";gene_id "XLOC_004801";gene_name "DDB2";class_code "n";oId "SmallIntestine-TerminalIleum_00065447";is.last "FALSE";is.first "FALSE";is.singleExon "FALSE"
chr11	StringTie	exon	47216913	47217049	.	+	.	transcript_id "DNTX_00050443";transcript_type "noncoding";transcript_biotype "noncoding";exon_number "1";gene_id "XLOC_004801";gene_name "DDB2";class_code "n";oId "SmallIntestine-TerminalIleum_00065447";is.last "FALSE";is.first "TRUE";is.singleExon "FALSE"
chr11	StringTie	exon	47232814	47232959	.	+	.	transcript_id "DNTX_00050443";transcript_type "noncoding";transcript_biotype "noncoding";exon_number "2";gene_id "XLOC_004801";gene_name "DDB2";class_code "n";oId "SmallIntestine-TerminalIleum_00065447";is.last "FALSE";is.first "FALSE";is.singleExon "FALSE"
chr11	StringTie	exon	47234573	47234672	.	+	.	transcript_id "DNTX_00050443";transcript_type "noncoding";transcript_biotype "noncoding";exon_number "3";gene_id "XLOC_004801";gene_name "DDB2";class_code "n";oId "SmallIntestine-TerminalIleum_00065447";is.last "FALSE";is.first "FALSE";is.singleExon "FALSE"
chr11	StringTie	exon	47234757	47238001	.	+	.	transcript_id "DNTX_00050443";transcript_type "noncoding";transcript_biotype "noncoding";exon_number "4";gene_id "XLOC_004801";gene_name "DDB2";class_code "n";oId "SmallIntestine-TerminalIleum_00065447";is.last "FALSE";novel_exon_id "nvl_exon34593";novel_exon_type "RI";is.first "FALSE";is.singleExon "FALSE"
chr11	StringTie	exon	47238138	47238183	.	+	.	transcript_id "DNTX_00050443";transcript_type "noncoding";transcript_biotype "noncoding";exon_number "5";gene_id "XLOC_004801";gene_name "DDB2";class_code "n";oId "SmallIntestine-TerminalIleum_00065447";is.last "FALSE";is.first "FALSE";is.singleExon "FALSE"
chr11	StringTie	exon	47238800	47239189	.	+	.	transcript_id "DNTX_00050443";transcript_type "noncoding";transcript_biotype "noncoding";exon_number "6";gene_id "XLOC_004801";gene_name "DDB2";class_code "n";oId "SmallIntestine-TerminalIleum_00065447";is.last "TRUE";is.first "FALSE";is.singleExon "FALSE"
chr11	transdecoder	transcript	47229562	47239189	.	+	.	transcript_id "DNTX_00040027";transcript_type "protein_coding";transcript_biotype "protein_coding";gene_id "XLOC_004801";gene_name "DDB2";class_code "n";oId "Retina_Adult.Tissue_00223768";is.last "FALSE";is.first "FALSE";is.singleExon "FALSE"
chr11	transdecoder	exon	47229562	47235412	.	+	.	transcript_id "DNTX_00040027";transcript_type "protein_coding";transcript_biotype "protein_coding";exon_number "1";gene_id "XLOC_004801";gene_name "DDB2";class_code "n";oId "Retina_Adult.Tissue_00223768";is.last "FALSE";novel_exon_id "nvl_exon34595";novel_exon_type "novel_TSS";is.first "TRUE";is.singleExon "FALSE"
chr11	transdecoder	exon	47237837	47238001	.	+	.	transcript_id "DNTX_00040027";transcript_type "protein_coding";transcript_biotype "protein_coding";exon_number "2";gene_id "XLOC_004801";gene_name "DDB2";class_code "n";oId "Retina_Adult.Tissue_00223768";is.last "FALSE";is.first "FALSE";is.singleExon "FALSE"
chr11	transdecoder	exon	47238138	47238183	.	+	.	transcript_id "DNTX_00040027";transcript_type "protein_coding";transcript_biotype "protein_coding";exon_number "3";gene_id "XLOC_004801";gene_name "DDB2";class_code "n";oId "Retina_Adult.Tissue_00223768";is.last "FALSE";is.first "FALSE";is.singleExon "FALSE"
chr11	transdecoder	exon	47238800	47239189	.	+	.	transcript_id "DNTX_00040027";transcript_type "protein_coding";transcript_biotype "protein_coding";exon_number "4";gene_id "XLOC_004801";gene_name "DDB2";class_code "n";oId "Retina_Adult.Tissue_00223768";is.last "TRUE";is.first "FALSE";is.singleExon "FALSE"
chr11	transdecoder	five_prime_UTR	47229562	47235055	.	+	.	transcript_id "DNTX_00040027";transcript_type "protein_coding";transcript_biotype "protein_coding";gene_id "XLOC_004801";gene_name "DDB2";class_code "n";oId "Retina_Adult.Tissue_00223768";is.last "FALSE";is.first "FALSE";is.singleExon "FALSE"
chr11	transdecoder	start_codon	47235056	47235058	.	+	0	transcript_id "DNTX_00040027";transcript_type "protein_coding";transcript_biotype "protein_coding";gene_id "XLOC_004801";gene_name "DDB2";class_code "n";oId "Retina_Adult.Tissue_00223768";is.last "FALSE";is.first "FALSE";is.singleExon "FALSE"
chr11	transdecoder	CDS	47235056	47235412	.	+	0	transcript_id "DNTX_00040027";transcript_type "protein_coding";transcript_biotype "protein_coding";gene_id "XLOC_004801";gene_name "DDB2";class_code "n";oId "Retina_Adult.Tissue_00223768";is.last "FALSE";is.first "FALSE";is.singleExon "FALSE"
chr11	transdecoder	CDS	47237837	47238001	.	+	0	transcript_id "DNTX_00040027";transcript_type "protein_coding";transcript_biotype "protein_coding";gene_id "XLOC_004801";gene_name "DDB2";class_code "n";oId "Retina_Adult.Tissue_00223768";is.last "FALSE";is.first "FALSE";is.singleExon "FALSE"
chr11	transdecoder	CDS	47238138	47238183	.	+	0	transcript_id "DNTX_00040027";transcript_type "protein_coding";transcript_biotype "protein_coding";gene_id "XLOC_004801";gene_name "DDB2";class_code "n";oId "Retina_Adult.Tissue_00223768";is.last "FALSE";is.first "FALSE";is.singleExon "FALSE"
chr11	transdecoder	CDS	47238800	47238846	.	+	2	transcript_id "DNTX_00040027";transcript_type "protein_coding";transcript_biotype "protein_coding";gene_id "XLOC_004801";gene_name "DDB2";class_code "n";oId "Retina_Adult.Tissue_00223768";is.last "FALSE";is.first "FALSE";is.singleExon "FALSE"
chr11	transdecoder	stop_codon	47238847	47238849	.	+	0	transcript_id "DNTX_00040027";transcript_type "protein_coding";transcript_biotype "protein_coding";gene_id "XLOC_004801";gene_name "DDB2";class_code "n";oId "Retina_Adult.Tissue_00223768";is.last "FALSE";is.first "FALSE";is.singleExon "FALSE"
chr11	transdecoder	three_prime_UTR	47238850	47239189	.	+	.	transcript_id "DNTX_00040027";transcript_type "protein_coding";transcript_biotype "protein_coding";gene_id "XLOC_004801";gene_name "DDB2";class_code "n";oId "Retina_Adult.Tissue_00223768";is.last "FALSE";is.first "FALSE";is.singleExon "FALSE"
chr11	StringTie	transcript	47234581	47236087	.	+	.	transcript_id "DNTX_00036141";transcript_type "noncoding";transcript_biotype "noncoding";gene_id "XLOC_004801";gene_name "DDB2";class_code "=";oId "Pancreas_00053107";is.last "FALSE";is.first "FALSE";is.singleExon "FALSE"
chr11	StringTie	exon	47234581	47234672	.	+	.	transcript_id "DNTX_00036141";transcript_type "noncoding";transcript_biotype "noncoding";exon_number "1";gene_id "XLOC_004801";gene_name "DDB2";class_code "=";oId "Pancreas_00053107";is.last "FALSE";is.first "TRUE";is.singleExon "FALSE"
chr11	StringTie	exon	47234757	47234934	.	+	.	transcript_id "DNTX_00036141";transcript_type "noncoding";transcript_biotype "noncoding";exon_number "2";gene_id "XLOC_004801";gene_name "DDB2";class_code "=";oId "Pancreas_00053107";is.last "FALSE";is.first "FALSE";is.singleExon "FALSE"
chr11	StringTie	exon	47235270	47236087	.	+	.	transcript_id "DNTX_00036141";transcript_type "noncoding";transcript_biotype "noncoding";exon_number "3";gene_id "XLOC_004801";gene_name "DDB2";class_code "=";oId "Pancreas_00053107";is.last "TRUE";is.first "FALSE";is.singleExon "FALSE"
chr11	StringTie	transcript	47234581	47239217	.	+	.	transcript_id "DNTX_00046072";transcript_type "noncoding";transcript_biotype "noncoding";gene_id "XLOC_004801";gene_name "DDB2";class_code "c";oId "Cornea_Adult.Tissue_00124261";is.last "FALSE";is.first "FALSE";is.singleExon "FALSE"
chr11	StringTie	exon	47234581	47234672	.	+	.	transcript_id "DNTX_00046072";transcript_type "noncoding";transcript_biotype "noncoding";exon_number "1";gene_id "XLOC_004801";gene_name "DDB2";class_code "c";oId "Cornea_Adult.Tissue_00124261";is.last "FALSE";is.first "TRUE";is.singleExon "FALSE"
chr11	StringTie	exon	47234757	47234934	.	+	.	transcript_id "DNTX_00046072";transcript_type "noncoding";transcript_biotype "noncoding";exon_number "2";gene_id "XLOC_004801";gene_name "DDB2";class_code "c";oId "Cornea_Adult.Tissue_00124261";is.last "FALSE";is.first "FALSE";is.singleExon "FALSE"
chr11	StringTie	exon	47235270	47235412	.	+	.	transcript_id "DNTX_00046072";transcript_type "noncoding";transcript_biotype "noncoding";exon_number "3";gene_id "XLOC_004801";gene_name "DDB2";class_code "c";oId "Cornea_Adult.Tissue_00124261";is.last "FALSE";is.first "FALSE";is.singleExon "FALSE"
chr11	StringTie	exon	47237837	47238001	.	+	.	transcript_id "DNTX_00046072";transcript_type "noncoding";transcript_biotype "noncoding";exon_number "4";gene_id "XLOC_004801";gene_name "DDB2";class_code "c";oId "Cornea_Adult.Tissue_00124261";is.last "FALSE";is.first "FALSE";is.singleExon "FALSE"
chr11	StringTie	exon	47238138	47238183	.	+	.	transcript_id "DNTX_00046072";transcript_type "noncoding";transcript_biotype "noncoding";exon_number "5";gene_id "XLOC_004801";gene_name "DDB2";class_code "c";oId "Cornea_Adult.Tissue_00124261";is.last "FALSE";is.first "FALSE";is.singleExon "FALSE"
chr11	StringTie	exon	47238800	47239217	.	+	.	transcript_id "DNTX_00046072";transcript_type "noncoding";transcript_biotype "noncoding";exon_number "6";gene_id "XLOC_004801";gene_name "DDB2";class_code "c";oId "Cornea_Adult.Tissue_00124261";is.last "TRUE";is.first "FALSE";is.singleExon "FALSE"
chr11	StringTie	transcript	47234627	47237900	.	+	.	transcript_id "DNTX_00042698";transcript_type "noncoding";transcript_biotype "noncoding";gene_id "XLOC_004801";gene_name "DDB2";class_code "=";oId "Adipose-Subcutaneous_00055832";is.last "FALSE";is.first "FALSE";is.singleExon "FALSE"
chr11	StringTie	exon	47234627	47234672	.	+	.	transcript_id "DNTX_00042698";transcript_type "noncoding";transcript_biotype "noncoding";exon_number "1";gene_id "XLOC_004801";gene_name "DDB2";class_code "=";oId "Adipose-Subcutaneous_00055832";is.last "FALSE";is.first "TRUE";is.singleExon "FALSE"
chr11	StringTie	exon	47235270	47235412	.	+	.	transcript_id "DNTX_00042698";transcript_type "noncoding";transcript_biotype "noncoding";exon_number "2";gene_id "XLOC_004801";gene_name "DDB2";class_code "=";oId "Adipose-Subcutaneous_00055832";is.last "FALSE";is.first "FALSE";is.singleExon "FALSE"
chr11	StringTie	exon	47237619	47237712	.	+	.	transcript_id "DNTX_00042698";transcript_type "noncoding";transcript_biotype "noncoding";exon_number "3";gene_id "XLOC_004801";gene_name "DDB2";class_code "=";oId "Adipose-Subcutaneous_00055832";is.last "FALSE";is.first "FALSE";is.singleExon "FALSE"
chr11	StringTie	exon	47237837	47237900	.	+	.	transcript_id "DNTX_00042698";transcript_type "noncoding";transcript_biotype "noncoding";exon_number "4";gene_id "XLOC_004801";gene_name "DDB2";class_code "=";oId "Adipose-Subcutaneous_00055832";is.last "TRUE";is.first "FALSE";is.singleExon "FALSE"
chr11	StringTie	transcript	47237806	47239217	.	+	.	transcript_id "DNTX_00037803";transcript_type "noncoding";transcript_biotype "noncoding";gene_id "XLOC_004801";gene_name "DDB2";class_code "=";oId "RPE_Fetal.Tissue_00101406";is.last "FALSE";is.first "FALSE";is.singleExon "FALSE"
chr11	StringTie	exon	47237806	47238001	.	+	.	transcript_id "DNTX_00037803";transcript_type "noncoding";transcript_biotype "noncoding";exon_number "1";gene_id "XLOC_004801";gene_name "DDB2";class_code "=";oId "RPE_Fetal.Tissue_00101406";is.last "FALSE";is.first "TRUE";is.singleExon "FALSE"
chr11	StringTie	exon	47238138	47238183	.	+	.	transcript_id "DNTX_00037803";transcript_type "noncoding";transcript_biotype "noncoding";exon_number "2";gene_id "XLOC_004801";gene_name "DDB2";class_code "=";oId "RPE_Fetal.Tissue_00101406";is.last "FALSE";is.first "FALSE";is.singleExon "FALSE"
chr11	StringTie	exon	47238800	47239217	.	+	.	transcript_id "DNTX_00037803";transcript_type "noncoding";transcript_biotype "noncoding";exon_number "3";gene_id "XLOC_004801";gene_name "DDB2";class_code "=";oId "RPE_Fetal.Tissue_00101406";is.last "TRUE";is.first "FALSE";is.singleExon "FALSE"
chr11	transdecoder	gene	47239302	47248906	.	-	.	gene_id "XLOC_005648";gene_name "ACP2";is.last "FALSE";is.first "FALSE";is.singleExon "FALSE"
chr11	transdecoder	transcript	47239302	47248906	.	-	.	transcript_id "DNTX_00036971";transcript_type "protein_coding";transcript_biotype "protein_coding";gene_id "XLOC_005648";gene_name "ACP2";class_code "=";oId "Pancreas_00057036";is.last "FALSE";is.first "FALSE";is.singleExon "FALSE"
chr11	transdecoder	exon	47239302	47240249	.	-	.	transcript_id "DNTX_00036971";transcript_type "protein_coding";transcript_biotype "protein_coding";exon_number "11";gene_id "XLOC_005648";gene_name "ACP2";class_code "=";oId "Pancreas_00057036";is.last "TRUE";is.first "FALSE";is.singleExon "FALSE"
chr11	transdecoder	exon	47242723	47242898	.	-	.	transcript_id "DNTX_00036971";transcript_type "protein_coding";transcript_biotype "protein_coding";exon_number "10";gene_id "XLOC_005648";gene_name "ACP2";class_code "=";oId "Pancreas_00057036";is.last "FALSE";is.first "FALSE";is.singleExon "FALSE"
chr11	transdecoder	exon	47243018	47243124	.	-	.	transcript_id "DNTX_00036971";transcript_type "protein_coding";transcript_biotype "protein_coding";exon_number "9";gene_id "XLOC_005648";gene_name "ACP2";class_code "=";oId "Pancreas_00057036";is.last "FALSE";is.first "FALSE";is.singleExon "FALSE"
chr11	transdecoder	exon	47243239	47243321	.	-	.	transcript_id "DNTX_00036971";transcript_type "protein_coding";transcript_biotype "protein_coding";exon_number "8";gene_id "XLOC_005648";gene_name "ACP2";class_code "=";oId "Pancreas_00057036";is.last "FALSE";is.first "FALSE";is.singleExon "FALSE"
chr11	transdecoder	exon	47244735	47244867	.	-	.	transcript_id "DNTX_00036971";transcript_type "protein_coding";transcript_biotype "protein_coding";exon_number "7";gene_id "XLOC_005648";gene_name "ACP2";class_code "=";oId "Pancreas_00057036";is.last "FALSE";is.first "FALSE";is.singleExon "FALSE"
chr11	transdecoder	exon	47245305	47245394	.	-	.	transcript_id "DNTX_00036971";transcript_type "protein_coding";transcript_biotype "protein_coding";exon_number "6";gene_id "XLOC_005648";gene_name "ACP2";class_code "=";oId "Pancreas_00057036";is.last "FALSE";is.first "FALSE";is.singleExon "FALSE"
chr11	transdecoder	exon	47245474	47245572	.	-	.	transcript_id "DNTX_00036971";transcript_type "protein_coding";transcript_biotype "protein_coding";exon_number "5";gene_id "XLOC_005648";gene_name "ACP2";class_code "=";oId "Pancreas_00057036";is.last "FALSE";is.first "FALSE";is.singleExon "FALSE"
chr11	transdecoder	exon	47245682	47245834	.	-	.	transcript_id "DNTX_00036971";transcript_type "protein_coding";transcript_biotype "protein_coding";exon_number "4";gene_id "XLOC_005648";gene_name "ACP2";class_code "=";oId "Pancreas_00057036";is.last "FALSE";is.first "FALSE";is.singleExon "FALSE"
chr11	transdecoder	exon	47247641	47247727	.	-	.	transcript_id "DNTX_00036971";transcript_type "protein_coding";transcript_biotype "protein_coding";exon_number "3";gene_id "XLOC_005648";gene_name "ACP2";class_code "=";oId "Pancreas_00057036";is.last "FALSE";is.first "FALSE";is.singleExon "FALSE"
chr11	transdecoder	exon	47248038	47248133	.	-	.	transcript_id "DNTX_00036971";transcript_type "protein_coding";transcript_biotype "protein_coding";exon_number "2";gene_id "XLOC_005648";gene_name "ACP2";class_code "=";oId "Pancreas_00057036";is.last "FALSE";is.first "FALSE";is.singleExon "FALSE"
chr11	transdecoder	exon	47248676	47248906	.	-	.	transcript_id "DNTX_00036971";transcript_type "protein_coding";transcript_biotype "protein_coding";exon_number "1";gene_id "XLOC_005648";gene_name "ACP2";class_code "=";oId "Pancreas_00057036";is.last "FALSE";is.first "TRUE";is.singleExon "FALSE"
chr11	transdecoder	five_prime_UTR	47248790	47248906	.	-	.	transcript_id "DNTX_00036971";transcript_type "protein_coding";transcript_biotype "protein_coding";gene_id "XLOC_005648";gene_name "ACP2";class_code "=";oId "Pancreas_00057036";is.last "FALSE";is.first "FALSE";is.singleExon "FALSE"
chr11	transdecoder	start_codon	47248787	47248789	.	-	2	transcript_id "DNTX_00036971";transcript_type "protein_coding";transcript_biotype "protein_coding";gene_id "XLOC_005648";gene_name "ACP2";class_code "=";oId "Pancreas_00057036";is.last "FALSE";is.first "FALSE";is.singleExon "FALSE"
chr11	transdecoder	CDS	47240119	47240249	.	-	2	transcript_id "DNTX_00036971";transcript_type "protein_coding";transcript_biotype "protein_coding";gene_id "XLOC_005648";gene_name "ACP2";class_code "=";oId "Pancreas_00057036";is.last "FALSE";is.first "FALSE";is.singleExon "FALSE"
chr11	transdecoder	CDS	47242723	47242898	.	-	1	transcript_id "DNTX_00036971";transcript_type "protein_coding";transcript_biotype "protein_coding";gene_id "XLOC_005648";gene_name "ACP2";class_code "=";oId "Pancreas_00057036";is.last "FALSE";is.first "FALSE";is.singleExon "FALSE"
chr11	transdecoder	CDS	47243018	47243124	.	-	0	transcript_id "DNTX_00036971";transcript_type "protein_coding";transcript_biotype "protein_coding";gene_id "XLOC_005648";gene_name "ACP2";class_code "=";oId "Pancreas_00057036";is.last "FALSE";is.first "FALSE";is.singleExon "FALSE"
chr11	transdecoder	CDS	47243239	47243321	.	-	2	transcript_id "DNTX_00036971";transcript_type "protein_coding";transcript_biotype "protein_coding";gene_id "XLOC_005648";gene_name "ACP2";class_code "=";oId "Pancreas_00057036";is.last "FALSE";is.first "FALSE";is.singleExon "FALSE"
chr11	transdecoder	CDS	47244735	47244867	.	-	0	transcript_id "DNTX_00036971";transcript_type "protein_coding";transcript_biotype "protein_coding";gene_id "XLOC_005648";gene_name "ACP2";class_code "=";oId "Pancreas_00057036";is.last "FALSE";is.first "FALSE";is.singleExon "FALSE"
chr11	transdecoder	CDS	47245305	47245394	.	-	0	transcript_id "DNTX_00036971";transcript_type "protein_coding";transcript_biotype "protein_coding";gene_id "XLOC_005648";gene_name "ACP2";class_code "=";oId "Pancreas_00057036";is.last "FALSE";is.first "FALSE";is.singleExon "FALSE"
chr11	transdecoder	CDS	47245474	47245572	.	-	0	transcript_id "DNTX_00036971";transcript_type "protein_coding";transcript_biotype "protein_coding";gene_id "XLOC_005648";gene_name "ACP2";class_code "=";oId "Pancreas_00057036";is.last "FALSE";is.first "FALSE";is.singleExon "FALSE"
chr11	transdecoder	CDS	47245682	47245834	.	-	0	transcript_id "DNTX_00036971";transcript_type "protein_coding";transcript_biotype "protein_coding";gene_id "XLOC_005648";gene_name "ACP2";class_code "=";oId "Pancreas_00057036";is.last "FALSE";is.first "FALSE";is.singleExon "FALSE"
chr11	transdecoder	CDS	47247641	47247727	.	-	0	transcript_id "DNTX_00036971";transcript_type "protein_coding";transcript_biotype "protein_coding";gene_id "XLOC_005648";gene_name "ACP2";class_code "=";oId "Pancreas_00057036";is.last "FALSE";is.first "FALSE";is.singleExon "FALSE"
chr11	transdecoder	CDS	47248038	47248133	.	-	0	transcript_id "DNTX_00036971";transcript_type "protein_coding";transcript_biotype "protein_coding";gene_id "XLOC_005648";gene_name "ACP2";class_code "=";oId "Pancreas_00057036";is.last "FALSE";is.first "FALSE";is.singleExon "FALSE"
chr11	transdecoder	CDS	47248676	47248789	.	-	0	transcript_id "DNTX_00036971";transcript_type "protein_coding";transcript_biotype "protein_coding";gene_id "XLOC_005648";gene_name "ACP2";class_code "=";oId "Pancreas_00057036";is.last "FALSE";is.first "FALSE";is.singleExon "FALSE"
chr11	transdecoder	stop_codon	47240116	47240118	.	-	2	transcript_id "DNTX_00036971";transcript_type "protein_coding";transcript_biotype "protein_coding";gene_id "XLOC_005648";gene_name "ACP2";class_code "=";oId "Pancreas_00057036";is.last "FALSE";is.first "FALSE";is.singleExon "FALSE"
chr11	transdecoder	three_prime_UTR	47239302	47240115	.	-	.	transcript_id "DNTX_00036971";transcript_type "protein_coding";transcript_biotype "protein_coding";gene_id "XLOC_005648";gene_name "ACP2";class_code "=";oId "Pancreas_00057036";is.last "FALSE";is.first "FALSE";is.singleExon "FALSE"
chr11	StringTie	transcript	47239349	47239658	.	-	.	transcript_id "DNTX_00046574";transcript_type "noncoding";transcript_biotype "noncoding";gene_id "XLOC_005648";gene_name "ACP2";class_code "c";oId "Cornea_Adult.Tissue_00123920";is.last "TRUE";is.first "TRUE";is.singleExon "TRUE"
chr11	StringTie	exon	47239349	47239658	.	-	.	transcript_id "DNTX_00046574";transcript_type "noncoding";transcript_biotype "noncoding";exon_number "1";gene_id "XLOC_005648";gene_name "ACP2";class_code "c";oId "Cornea_Adult.Tissue_00123920";is.last "TRUE";is.first "TRUE";is.singleExon "TRUE"
chr11	StringTie	transcript	47239364	47242848	.	-	.	transcript_id "DNTX_00047940";transcript_type "noncoding";transcript_biotype "noncoding";gene_id "XLOC_005648";gene_name "ACP2";class_code "c";oId "Artery-Tibial_00056925";is.last "FALSE";is.first "FALSE";is.singleExon "FALSE"
chr11	StringTie	exon	47239364	47240249	.	-	.	transcript_id "DNTX_00047940";transcript_type "noncoding";transcript_biotype "noncoding";exon_number "2";gene_id "XLOC_005648";gene_name "ACP2";class_code "c";oId "Artery-Tibial_00056925";is.last "TRUE";novel_exon_id "nvl_exon34596";novel_exon_type "A5SS";is.first "FALSE";is.singleExon "FALSE"
chr11	StringTie	exon	47242723	47242848	.	-	.	transcript_id "DNTX_00047940";transcript_type "noncoding";transcript_biotype "noncoding";exon_number "1";gene_id "XLOC_005648";gene_name "ACP2";class_code "c";oId "Artery-Tibial_00056925";is.last "FALSE";novel_exon_id "nvl_exon34597";novel_exon_type "A3SS";is.first "TRUE";is.singleExon "FALSE"
chr11	StringTie	transcript	47239500	47240207	.	-	.	transcript_id "DNTX_00038832";transcript_type "noncoding";transcript_biotype "noncoding";gene_id "XLOC_005648";gene_name "ACP2";class_code "c";oId "RPE_Fetal.Tissue_00118590";is.last "TRUE";is.first "TRUE";is.singleExon "TRUE"
chr11	StringTie	exon	47239500	47240207	.	-	.	transcript_id "DNTX_00038832";transcript_type "noncoding";transcript_biotype "noncoding";exon_number "1";gene_id "XLOC_005648";gene_name "ACP2";class_code "c";oId "RPE_Fetal.Tissue_00118590";is.last "TRUE";is.first "TRUE";is.singleExon "TRUE"
chr11	transdecoder	transcript	47239555	47248816	.	-	.	transcript_id "DNTX_00036972";transcript_type "protein_coding";transcript_biotype "protein_coding";gene_id "XLOC_005648";gene_name "ACP2";class_code "=";oId "Pancreas_00057037";is.last "FALSE";is.first "FALSE";is.singleExon "FALSE"
chr11	transdecoder	exon	47239555	47240249	.	-	.	transcript_id "DNTX_00036972";transcript_type "protein_coding";transcript_biotype "protein_coding";exon_number "10";gene_id "XLOC_005648";gene_name "ACP2";class_code "=";oId "Pancreas_00057037";is.last "TRUE";is.first "FALSE";is.singleExon "FALSE"
chr11	transdecoder	exon	47242723	47242898	.	-	.	transcript_id "DNTX_00036972";transcript_type "protein_coding";transcript_biotype "protein_coding";exon_number "9";gene_id "XLOC_005648";gene_name "ACP2";class_code "=";oId "Pancreas_00057037";is.last "FALSE";is.first "FALSE";is.singleExon "FALSE"
chr11	transdecoder	exon	47243018	47243124	.	-	.	transcript_id "DNTX_00036972";transcript_type "protein_coding";transcript_biotype "protein_coding";exon_number "8";gene_id "XLOC_005648";gene_name "ACP2";class_code "=";oId "Pancreas_00057037";is.last "FALSE";is.first "FALSE";is.singleExon "FALSE"
chr11	transdecoder	exon	47243239	47243321	.	-	.	transcript_id "DNTX_00036972";transcript_type "protein_coding";transcript_biotype "protein_coding";exon_number "7";gene_id "XLOC_005648";gene_name "ACP2";class_code "=";oId "Pancreas_00057037";is.last "FALSE";is.first "FALSE";is.singleExon "FALSE"
chr11	transdecoder	exon	47244735	47244867	.	-	.	transcript_id "DNTX_00036972";transcript_type "protein_coding";transcript_biotype "protein_coding";exon_number "6";gene_id "XLOC_005648";gene_name "ACP2";class_code "=";oId "Pancreas_00057037";is.last "FALSE";is.first "FALSE";is.singleExon "FALSE"
chr11	transdecoder	exon	47245305	47245394	.	-	.	transcript_id "DNTX_00036972";transcript_type "protein_coding";transcript_biotype "protein_coding";exon_number "5";gene_id "XLOC_005648";gene_name "ACP2";class_code "=";oId "Pancreas_00057037";is.last "FALSE";is.first "FALSE";is.singleExon "FALSE"
chr11	transdecoder	exon	47245474	47245572	.	-	.	transcript_id "DNTX_00036972";transcript_type "protein_coding";transcript_biotype "protein_coding";exon_number "4";gene_id "XLOC_005648";gene_name "ACP2";class_code "=";oId "Pancreas_00057037";is.last "FALSE";is.first "FALSE";is.singleExon "FALSE"
chr11	transdecoder	exon	47245682	47245834	.	-	.	transcript_id "DNTX_00036972";transcript_type "protein_coding";transcript_biotype "protein_coding";exon_number "3";gene_id "XLOC_005648";gene_name "ACP2";class_code "=";oId "Pancreas_00057037";is.last "FALSE";is.first "FALSE";is.singleExon "FALSE"
chr11	transdecoder	exon	47247641	47248133	.	-	.	transcript_id "DNTX_00036972";transcript_type "protein_coding";transcript_biotype "protein_coding";exon_number "2";gene_id "XLOC_005648";gene_name "ACP2";class_code "=";oId "Pancreas_00057037";is.last "FALSE";is.first "FALSE";is.singleExon "FALSE"
chr11	transdecoder	exon	47248676	47248816	.	-	.	transcript_id "DNTX_00036972";transcript_type "protein_coding";transcript_biotype "protein_coding";exon_number "1";gene_id "XLOC_005648";gene_name "ACP2";class_code "=";oId "Pancreas_00057037";is.last "FALSE";is.first "TRUE";is.singleExon "FALSE"
chr11	transdecoder	five_prime_UTR	47247722	47248133	.	-	.	transcript_id "DNTX_00036972";transcript_type "protein_coding";transcript_biotype "protein_coding";gene_id "XLOC_005648";gene_name "ACP2";class_code "=";oId "Pancreas_00057037";is.last "FALSE";is.first "FALSE";is.singleExon "FALSE"
chr11	transdecoder	five_prime_UTR	47248676	47248816	.	-	.	transcript_id "DNTX_00036972";transcript_type "protein_coding";transcript_biotype "protein_coding";gene_id "XLOC_005648";gene_name "ACP2";class_code "=";oId "Pancreas_00057037";is.last "FALSE";is.first "TRUE";is.singleExon "FALSE"
chr11	transdecoder	start_codon	47247719	47247721	.	-	2	transcript_id "DNTX_00036972";transcript_type "protein_coding";transcript_biotype "protein_coding";gene_id "XLOC_005648";gene_name "ACP2";class_code "=";oId "Pancreas_00057037";is.last "FALSE";is.first "FALSE";is.singleExon "FALSE"
chr11	transdecoder	CDS	47240119	47240249	.	-	2	transcript_id "DNTX_00036972";transcript_type "protein_coding";transcript_biotype "protein_coding";gene_id "XLOC_005648";gene_name "ACP2";class_code "=";oId "Pancreas_00057037";is.last "FALSE";is.first "FALSE";is.singleExon "FALSE"
chr11	transdecoder	CDS	47242723	47242898	.	-	1	transcript_id "DNTX_00036972";transcript_type "protein_coding";transcript_biotype "protein_coding";gene_id "XLOC_005648";gene_name "ACP2";class_code "=";oId "Pancreas_00057037";is.last "FALSE";is.first "FALSE";is.singleExon "FALSE"
chr11	transdecoder	CDS	47243018	47243124	.	-	0	transcript_id "DNTX_00036972";transcript_type "protein_coding";transcript_biotype "protein_coding";gene_id "XLOC_005648";gene_name "ACP2";class_code "=";oId "Pancreas_00057037";is.last "FALSE";is.first "FALSE";is.singleExon "FALSE"
chr11	transdecoder	CDS	47243239	47243321	.	-	2	transcript_id "DNTX_00036972";transcript_type "protein_coding";transcript_biotype "protein_coding";gene_id "XLOC_005648";gene_name "ACP2";class_code "=";oId "Pancreas_00057037";is.last "FALSE";is.first "FALSE";is.singleExon "FALSE"
chr11	transdecoder	CDS	47244735	47244867	.	-	0	transcript_id "DNTX_00036972";transcript_type "protein_coding";transcript_biotype "protein_coding";gene_id "XLOC_005648";gene_name "ACP2";class_code "=";oId "Pancreas_00057037";is.last "FALSE";is.first "FALSE";is.singleExon "FALSE"
chr11	transdecoder	CDS	47245305	47245394	.	-	0	transcript_id "DNTX_00036972";transcript_type "protein_coding";transcript_biotype "protein_coding";gene_id "XLOC_005648";gene_name "ACP2";class_code "=";oId "Pancreas_00057037";is.last "FALSE";is.first "FALSE";is.singleExon "FALSE"
chr11	transdecoder	CDS	47245474	47245572	.	-	0	transcript_id "DNTX_00036972";transcript_type "protein_coding";transcript_biotype "protein_coding";gene_id "XLOC_005648";gene_name "ACP2";class_code "=";oId "Pancreas_00057037";is.last "FALSE";is.first "FALSE";is.singleExon "FALSE"
chr11	transdecoder	CDS	47245682	47245834	.	-	0	transcript_id "DNTX_00036972";transcript_type "protein_coding";transcript_biotype "protein_coding";gene_id "XLOC_005648";gene_name "ACP2";class_code "=";oId "Pancreas_00057037";is.last "FALSE";is.first "FALSE";is.singleExon "FALSE"
chr11	transdecoder	CDS	47247641	47247721	.	-	0	transcript_id "DNTX_00036972";transcript_type "protein_coding";transcript_biotype "protein_coding";gene_id "XLOC_005648";gene_name "ACP2";class_code "=";oId "Pancreas_00057037";is.last "FALSE";is.first "FALSE";is.singleExon "FALSE"
chr11	transdecoder	stop_codon	47240116	47240118	.	-	2	transcript_id "DNTX_00036972";transcript_type "protein_coding";transcript_biotype "protein_coding";gene_id "XLOC_005648";gene_name "ACP2";class_code "=";oId "Pancreas_00057037";is.last "FALSE";is.first "FALSE";is.singleExon "FALSE"
chr11	transdecoder	three_prime_UTR	47239555	47240115	.	-	.	transcript_id "DNTX_00036972";transcript_type "protein_coding";transcript_biotype "protein_coding";gene_id "XLOC_005648";gene_name "ACP2";class_code "=";oId "Pancreas_00057037";is.last "FALSE";is.first "FALSE";is.singleExon "FALSE"
chr11	StringTie	transcript	47242731	47248182	.	-	.	transcript_id "DNTX_00038833";transcript_type "noncoding";transcript_biotype "noncoding";gene_id "XLOC_005648";gene_name "ACP2";class_code "j";oId "RPE_Fetal.Tissue_00118591";is.last "FALSE";is.first "FALSE";is.singleExon "FALSE"
chr11	StringTie	exon	47242731	47242898	.	-	.	transcript_id "DNTX_00038833";transcript_type "noncoding";transcript_biotype "noncoding";exon_number "9";gene_id "XLOC_005648";gene_name "ACP2";class_code "j";oId "RPE_Fetal.Tissue_00118591";is.last "TRUE";novel_exon_id "nvl_exon34598";novel_exon_type "A5SS";is.first "FALSE";is.singleExon "FALSE"
chr11	StringTie	exon	47243018	47243124	.	-	.	transcript_id "DNTX_00038833";transcript_type "noncoding";transcript_biotype "noncoding";exon_number "8";gene_id "XLOC_005648";gene_name "ACP2";class_code "j";oId "RPE_Fetal.Tissue_00118591";is.last "FALSE";is.first "FALSE";is.singleExon "FALSE"
chr11	StringTie	exon	47243239	47243321	.	-	.	transcript_id "DNTX_00038833";transcript_type "noncoding";transcript_biotype "noncoding";exon_number "7";gene_id "XLOC_005648";gene_name "ACP2";class_code "j";oId "RPE_Fetal.Tissue_00118591";is.last "FALSE";is.first "FALSE";is.singleExon "FALSE"
chr11	StringTie	exon	47244735	47244867	.	-	.	transcript_id "DNTX_00038833";transcript_type "noncoding";transcript_biotype "noncoding";exon_number "6";gene_id "XLOC_005648";gene_name "ACP2";class_code "j";oId "RPE_Fetal.Tissue_00118591";is.last "FALSE";is.first "FALSE";is.singleExon "FALSE"
chr11	StringTie	exon	47245305	47245394	.	-	.	transcript_id "DNTX_00038833";transcript_type "noncoding";transcript_biotype "noncoding";exon_number "5";gene_id "XLOC_005648";gene_name "ACP2";class_code "j";oId "RPE_Fetal.Tissue_00118591";is.last "FALSE";is.first "FALSE";is.singleExon "FALSE"
chr11	StringTie	exon	47245474	47245572	.	-	.	transcript_id "DNTX_00038833";transcript_type "noncoding";transcript_biotype "noncoding";exon_number "4";gene_id "XLOC_005648";gene_name "ACP2";class_code "j";oId "RPE_Fetal.Tissue_00118591";is.last "FALSE";is.first "FALSE";is.singleExon "FALSE"
chr11	StringTie	exon	47245682	47245834	.	-	.	transcript_id "DNTX_00038833";transcript_type "noncoding";transcript_biotype "noncoding";exon_number "3";gene_id "XLOC_005648";gene_name "ACP2";class_code "j";oId "RPE_Fetal.Tissue_00118591";is.last "FALSE";is.first "FALSE";is.singleExon "FALSE"
chr11	StringTie	exon	47247641	47247727	.	-	.	transcript_id "DNTX_00038833";transcript_type "noncoding";transcript_biotype "noncoding";exon_number "2";gene_id "XLOC_005648";gene_name "ACP2";class_code "j";oId "RPE_Fetal.Tissue_00118591";is.last "FALSE";is.first "FALSE";is.singleExon "FALSE"
chr11	StringTie	exon	47248038	47248182	.	-	.	transcript_id "DNTX_00038833";transcript_type "noncoding";transcript_biotype "noncoding";exon_number "1";gene_id "XLOC_005648";gene_name "ACP2";class_code "j";oId "RPE_Fetal.Tissue_00118591";is.last "FALSE";novel_exon_id "nvl_exon34599";novel_exon_type "A3SS";is.first "TRUE";is.singleExon "FALSE"
chr11	StringTie	transcript	47242840	47248807	.	-	.	transcript_id "DNTX_00046575";transcript_type "noncoding";transcript_biotype "noncoding";gene_id "XLOC_005648";gene_name "ACP2";class_code "c";oId "Cornea_Adult.Tissue_00128798";is.last "FALSE";is.first "FALSE";is.singleExon "FALSE"
chr11	StringTie	exon	47242840	47242898	.	-	.	transcript_id "DNTX_00046575";transcript_type "noncoding";transcript_biotype "noncoding";exon_number "10";gene_id "XLOC_005648";gene_name "ACP2";class_code "c";oId "Cornea_Adult.Tissue_00128798";is.last "TRUE";is.first "FALSE";is.singleExon "FALSE"
chr11	StringTie	exon	47243018	47243124	.	-	.	transcript_id "DNTX_00046575";transcript_type "noncoding";transcript_biotype "noncoding";exon_number "9";gene_id "XLOC_005648";gene_name "ACP2";class_code "c";oId "Cornea_Adult.Tissue_00128798";is.last "FALSE";is.first "FALSE";is.singleExon "FALSE"
chr11	StringTie	exon	47243239	47243321	.	-	.	transcript_id "DNTX_00046575";transcript_type "noncoding";transcript_biotype "noncoding";exon_number "8";gene_id "XLOC_005648";gene_name "ACP2";class_code "c";oId "Cornea_Adult.Tissue_00128798";is.last "FALSE";is.first "FALSE";is.singleExon "FALSE"
chr11	StringTie	exon	47244735	47244867	.	-	.	transcript_id "DNTX_00046575";transcript_type "noncoding";transcript_biotype "noncoding";exon_number "7";gene_id "XLOC_005648";gene_name "ACP2";class_code "c";oId "Cornea_Adult.Tissue_00128798";is.last "FALSE";is.first "FALSE";is.singleExon "FALSE"
chr11	StringTie	exon	47245305	47245394	.	-	.	transcript_id "DNTX_00046575";transcript_type "noncoding";transcript_biotype "noncoding";exon_number "6";gene_id "XLOC_005648";gene_name "ACP2";class_code "c";oId "Cornea_Adult.Tissue_00128798";is.last "FALSE";is.first "FALSE";is.singleExon "FALSE"
chr11	StringTie	exon	47245474	47245572	.	-	.	transcript_id "DNTX_00046575";transcript_type "noncoding";transcript_biotype "noncoding";exon_number "5";gene_id "XLOC_005648";gene_name "ACP2";class_code "c";oId "Cornea_Adult.Tissue_00128798";is.last "FALSE";is.first "FALSE";is.singleExon "FALSE"
chr11	StringTie	exon	47245682	47245834	.	-	.	transcript_id "DNTX_00046575";transcript_type "noncoding";transcript_biotype "noncoding";exon_number "4";gene_id "XLOC_005648";gene_name "ACP2";class_code "c";oId "Cornea_Adult.Tissue_00128798";is.last "FALSE";is.first "FALSE";is.singleExon "FALSE"
chr11	StringTie	exon	47247641	47247727	.	-	.	transcript_id "DNTX_00046575";transcript_type "noncoding";transcript_biotype "noncoding";exon_number "3";gene_id "XLOC_005648";gene_name "ACP2";class_code "c";oId "Cornea_Adult.Tissue_00128798";is.last "FALSE";is.first "FALSE";is.singleExon "FALSE"
chr11	StringTie	exon	47248038	47248133	.	-	.	transcript_id "DNTX_00046575";transcript_type "noncoding";transcript_biotype "noncoding";exon_number "2";gene_id "XLOC_005648";gene_name "ACP2";class_code "c";oId "Cornea_Adult.Tissue_00128798";is.last "FALSE";is.first "FALSE";is.singleExon "FALSE"
chr11	StringTie	exon	47248676	47248807	.	-	.	transcript_id "DNTX_00046575";transcript_type "noncoding";transcript_biotype "noncoding";exon_number "1";gene_id "XLOC_005648";gene_name "ACP2";class_code "c";oId "Cornea_Adult.Tissue_00128798";is.last "FALSE";novel_exon_id "nvl_exon34600";novel_exon_type "A3SS";is.first "TRUE";is.singleExon "FALSE"
chr11	StringTie	transcript	47243239	47245378	.	-	.	transcript_id "DNTX_00036973";transcript_type "noncoding";transcript_biotype "noncoding";gene_id "XLOC_005648";gene_name "ACP2";class_code "=";oId "Pancreas_00057041";is.last "FALSE";is.first "FALSE";is.singleExon "FALSE"
chr11	StringTie	exon	47243239	47243321	.	-	.	transcript_id "DNTX_00036973";transcript_type "noncoding";transcript_biotype "noncoding";exon_number "2";gene_id "XLOC_005648";gene_name "ACP2";class_code "=";oId "Pancreas_00057041";is.last "TRUE";is.first "FALSE";is.singleExon "FALSE"
chr11	StringTie	exon	47244735	47245378	.	-	.	transcript_id "DNTX_00036973";transcript_type "noncoding";transcript_biotype "noncoding";exon_number "1";gene_id "XLOC_005648";gene_name "ACP2";class_code "=";oId "Pancreas_00057041";is.last "FALSE";is.first "TRUE";is.singleExon "FALSE"
chr11	StringTie	transcript	47243239	47248813	.	-	.	transcript_id "DNTX_00046576";transcript_type "noncoding";transcript_biotype "noncoding";gene_id "XLOC_005648";gene_name "ACP2";class_code "c";oId "Cornea_Adult.Tissue_00128156";is.last "FALSE";is.first "FALSE";is.singleExon "FALSE"
chr11	StringTie	exon	47243239	47243321	.	-	.	transcript_id "DNTX_00046576";transcript_type "noncoding";transcript_biotype "noncoding";exon_number "7";gene_id "XLOC_005648";gene_name "ACP2";class_code "c";oId "Cornea_Adult.Tissue_00128156";is.last "TRUE";is.first "FALSE";is.singleExon "FALSE"
chr11	StringTie	exon	47244735	47244867	.	-	.	transcript_id "DNTX_00046576";transcript_type "noncoding";transcript_biotype "noncoding";exon_number "6";gene_id "XLOC_005648";gene_name "ACP2";class_code "c";oId "Cornea_Adult.Tissue_00128156";is.last "FALSE";is.first "FALSE";is.singleExon "FALSE"
chr11	StringTie	exon	47245305	47245394	.	-	.	transcript_id "DNTX_00046576";transcript_type "noncoding";transcript_biotype "noncoding";exon_number "5";gene_id "XLOC_005648";gene_name "ACP2";class_code "c";oId "Cornea_Adult.Tissue_00128156";is.last "FALSE";is.first "FALSE";is.singleExon "FALSE"
chr11	StringTie	exon	47245474	47245572	.	-	.	transcript_id "DNTX_00046576";transcript_type "noncoding";transcript_biotype "noncoding";exon_number "4";gene_id "XLOC_005648";gene_name "ACP2";class_code "c";oId "Cornea_Adult.Tissue_00128156";is.last "FALSE";is.first "FALSE";is.singleExon "FALSE"
chr11	StringTie	exon	47245682	47245834	.	-	.	transcript_id "DNTX_00046576";transcript_type "noncoding";transcript_biotype "noncoding";exon_number "3";gene_id "XLOC_005648";gene_name "ACP2";class_code "c";oId "Cornea_Adult.Tissue_00128156";is.last "FALSE";is.first "FALSE";is.singleExon "FALSE"
chr11	StringTie	exon	47247641	47247727	.	-	.	transcript_id "DNTX_00046576";transcript_type "noncoding";transcript_biotype "noncoding";exon_number "2";gene_id "XLOC_005648";gene_name "ACP2";class_code "c";oId "Cornea_Adult.Tissue_00128156";is.last "FALSE";is.first "FALSE";is.singleExon "FALSE"
chr11	StringTie	exon	47248676	47248813	.	-	.	transcript_id "DNTX_00046576";transcript_type "noncoding";transcript_biotype "noncoding";exon_number "1";gene_id "XLOC_005648";gene_name "ACP2";class_code "c";oId "Cornea_Adult.Tissue_00128156";is.last "FALSE";novel_exon_id "nvl_exon34601";novel_exon_type "A3SS";is.first "TRUE";is.singleExon "FALSE"
chr11	transdecoder	gene	47248916	47269100	.	+	.	gene_id "XLOC_004802";gene_name "NR1H3";is.last "FALSE";is.first "FALSE";is.singleExon "FALSE"
chr11	transdecoder	transcript	47248916	47268812	.	+	.	transcript_id "DNTX_00037804";transcript_type "protein_coding";transcript_biotype "protein_coding";gene_id "XLOC_004802";gene_name "NR1H3";class_code "=";oId "RPE_Fetal.Tissue_00101407";is.last "FALSE";is.first "FALSE";is.singleExon "FALSE"
chr11	transdecoder	exon	47248916	47248999	.	+	.	transcript_id "DNTX_00037804";transcript_type "protein_coding";transcript_biotype "protein_coding";exon_number "1";gene_id "XLOC_004802";gene_name "NR1H3";class_code "=";oId "RPE_Fetal.Tissue_00101407";is.last "FALSE";is.first "TRUE";is.singleExon "FALSE"
chr11	transdecoder	exon	47259791	47259979	.	+	.	transcript_id "DNTX_00037804";transcript_type "protein_coding";transcript_biotype "protein_coding";exon_number "2";gene_id "XLOC_004802";gene_name "NR1H3";class_code "=";oId "RPE_Fetal.Tissue_00101407";is.last "FALSE";is.first "FALSE";is.singleExon "FALSE"
chr11	transdecoder	exon	47260409	47260675	.	+	.	transcript_id "DNTX_00037804";transcript_type "protein_coding";transcript_biotype "protein_coding";exon_number "3";gene_id "XLOC_004802";gene_name "NR1H3";class_code "=";oId "RPE_Fetal.Tissue_00101407";is.last "FALSE";is.first "FALSE";is.singleExon "FALSE"
chr11	transdecoder	exon	47261241	47261449	.	+	.	transcript_id "DNTX_00037804";transcript_type "protein_coding";transcript_biotype "protein_coding";exon_number "4";gene_id "XLOC_004802";gene_name "NR1H3";class_code "=";oId "RPE_Fetal.Tissue_00101407";is.last "FALSE";is.first "FALSE";is.singleExon "FALSE"
chr11	transdecoder	exon	47261547	47261726	.	+	.	transcript_id "DNTX_00037804";transcript_type "protein_coding";transcript_biotype "protein_coding";exon_number "5";gene_id "XLOC_004802";gene_name "NR1H3";class_code "=";oId "RPE_Fetal.Tissue_00101407";is.last "FALSE";is.first "FALSE";is.singleExon "FALSE"
chr11	transdecoder	exon	47261919	47262018	.	+	.	transcript_id "DNTX_00037804";transcript_type "protein_coding";transcript_biotype "protein_coding";exon_number "6";gene_id "XLOC_004802";gene_name "NR1H3";class_code "=";oId "RPE_Fetal.Tissue_00101407";is.last "FALSE";is.first "FALSE";is.singleExon "FALSE"
chr11	transdecoder	exon	47267913	47268026	.	+	.	transcript_id "DNTX_00037804";transcript_type "protein_coding";transcript_biotype "protein_coding";exon_number "7";gene_id "XLOC_004802";gene_name "NR1H3";class_code "=";oId "RPE_Fetal.Tissue_00101407";is.last "FALSE";is.first "FALSE";is.singleExon "FALSE"
chr11	transdecoder	exon	47268261	47268355	.	+	.	transcript_id "DNTX_00037804";transcript_type "protein_coding";transcript_biotype "protein_coding";exon_number "8";gene_id "XLOC_004802";gene_name "NR1H3";class_code "=";oId "RPE_Fetal.Tissue_00101407";is.last "FALSE";is.first "FALSE";is.singleExon "FALSE"
chr11	transdecoder	exon	47268550	47268812	.	+	.	transcript_id "DNTX_00037804";transcript_type "protein_coding";transcript_biotype "protein_coding";exon_number "9";gene_id "XLOC_004802";gene_name "NR1H3";class_code "=";oId "RPE_Fetal.Tissue_00101407";is.last "TRUE";is.first "FALSE";is.singleExon "FALSE"
chr11	transdecoder	five_prime_UTR	47248916	47248999	.	+	.	transcript_id "DNTX_00037804";transcript_type "protein_coding";transcript_biotype "protein_coding";gene_id "XLOC_004802";gene_name "NR1H3";class_code "=";oId "RPE_Fetal.Tissue_00101407";is.last "FALSE";is.first "TRUE";is.singleExon "FALSE"
chr11	transdecoder	five_prime_UTR	47259791	47259882	.	+	.	transcript_id "DNTX_00037804";transcript_type "protein_coding";transcript_biotype "protein_coding";gene_id "XLOC_004802";gene_name "NR1H3";class_code "=";oId "RPE_Fetal.Tissue_00101407";is.last "FALSE";is.first "FALSE";is.singleExon "FALSE"
chr11	transdecoder	start_codon	47259883	47259885	.	+	0	transcript_id "DNTX_00037804";transcript_type "protein_coding";transcript_biotype "protein_coding";gene_id "XLOC_004802";gene_name "NR1H3";class_code "=";oId "RPE_Fetal.Tissue_00101407";is.last "FALSE";is.first "FALSE";is.singleExon "FALSE"
chr11	transdecoder	CDS	47259883	47259979	.	+	0	transcript_id "DNTX_00037804";transcript_type "protein_coding";transcript_biotype "protein_coding";gene_id "XLOC_004802";gene_name "NR1H3";class_code "=";oId "RPE_Fetal.Tissue_00101407";is.last "FALSE";is.first "FALSE";is.singleExon "FALSE"
chr11	transdecoder	CDS	47260409	47260675	.	+	2	transcript_id "DNTX_00037804";transcript_type "protein_coding";transcript_biotype "protein_coding";gene_id "XLOC_004802";gene_name "NR1H3";class_code "=";oId "RPE_Fetal.Tissue_00101407";is.last "FALSE";is.first "FALSE";is.singleExon "FALSE"
chr11	transdecoder	CDS	47261241	47261449	.	+	2	transcript_id "DNTX_00037804";transcript_type "protein_coding";transcript_biotype "protein_coding";gene_id "XLOC_004802";gene_name "NR1H3";class_code "=";oId "RPE_Fetal.Tissue_00101407";is.last "FALSE";is.first "FALSE";is.singleExon "FALSE"
chr11	transdecoder	CDS	47261547	47261726	.	+	0	transcript_id "DNTX_00037804";transcript_type "protein_coding";transcript_biotype "protein_coding";gene_id "XLOC_004802";gene_name "NR1H3";class_code "=";oId "RPE_Fetal.Tissue_00101407";is.last "FALSE";is.first "FALSE";is.singleExon "FALSE"
chr11	transdecoder	CDS	47261919	47262018	.	+	0	transcript_id "DNTX_00037804";transcript_type "protein_coding";transcript_biotype "protein_coding";gene_id "XLOC_004802";gene_name "NR1H3";class_code "=";oId "RPE_Fetal.Tissue_00101407";is.last "FALSE";is.first "FALSE";is.singleExon "FALSE"
chr11	transdecoder	CDS	47267913	47268026	.	+	2	transcript_id "DNTX_00037804";transcript_type "protein_coding";transcript_biotype "protein_coding";gene_id "XLOC_004802";gene_name "NR1H3";class_code "=";oId "RPE_Fetal.Tissue_00101407";is.last "FALSE";is.first "FALSE";is.singleExon "FALSE"
chr11	transdecoder	CDS	47268261	47268355	.	+	2	transcript_id "DNTX_00037804";transcript_type "protein_coding";transcript_biotype "protein_coding";gene_id "XLOC_004802";gene_name "NR1H3";class_code "=";oId "RPE_Fetal.Tissue_00101407";is.last "FALSE";is.first "FALSE";is.singleExon "FALSE"
chr11	transdecoder	CDS	47268550	47268693	.	+	0	transcript_id "DNTX_00037804";transcript_type "protein_coding";transcript_biotype "protein_coding";gene_id "XLOC_004802";gene_name "NR1H3";class_code "=";oId "RPE_Fetal.Tissue_00101407";is.last "FALSE";is.first "FALSE";is.singleExon "FALSE"
chr11	transdecoder	stop_codon	47268694	47268696	.	+	0	transcript_id "DNTX_00037804";transcript_type "protein_coding";transcript_biotype "protein_coding";gene_id "XLOC_004802";gene_name "NR1H3";class_code "=";oId "RPE_Fetal.Tissue_00101407";is.last "FALSE";is.first "FALSE";is.singleExon "FALSE"
chr11	transdecoder	three_prime_UTR	47268697	47268812	.	+	.	transcript_id "DNTX_00037804";transcript_type "protein_coding";transcript_biotype "protein_coding";gene_id "XLOC_004802";gene_name "NR1H3";class_code "=";oId "RPE_Fetal.Tissue_00101407";is.last "FALSE";is.first "FALSE";is.singleExon "FALSE"
chr11	transdecoder	transcript	47248916	47268843	.	+	.	transcript_id "DNTX_00041633";transcript_type "protein_coding";transcript_biotype "protein_coding";gene_id "XLOC_004802";gene_name "NR1H3";class_code "j";oId "Pituitary_00066637";is.last "FALSE";is.first "FALSE";is.singleExon "FALSE"
chr11	transdecoder	exon	47248916	47248999	.	+	.	transcript_id "DNTX_00041633";transcript_type "protein_coding";transcript_biotype "protein_coding";exon_number "1";gene_id "XLOC_004802";gene_name "NR1H3";class_code "j";oId "Pituitary_00066637";is.last "FALSE";is.first "TRUE";is.singleExon "FALSE"
chr11	transdecoder	exon	47261241	47261449	.	+	.	transcript_id "DNTX_00041633";transcript_type "protein_coding";transcript_biotype "protein_coding";exon_number "2";gene_id "XLOC_004802";gene_name "NR1H3";class_code "j";oId "Pituitary_00066637";is.last "FALSE";is.first "FALSE";is.singleExon "FALSE"
chr11	transdecoder	exon	47261547	47261726	.	+	.	transcript_id "DNTX_00041633";transcript_type "protein_coding";transcript_biotype "protein_coding";exon_number "3";gene_id "XLOC_004802";gene_name "NR1H3";class_code "j";oId "Pituitary_00066637";is.last "FALSE";is.first "FALSE";is.singleExon "FALSE"
chr11	transdecoder	exon	47261919	47262018	.	+	.	transcript_id "DNTX_00041633";transcript_type "protein_coding";transcript_biotype "protein_coding";exon_number "4";gene_id "XLOC_004802";gene_name "NR1H3";class_code "j";oId "Pituitary_00066637";is.last "FALSE";is.first "FALSE";is.singleExon "FALSE"
chr11	transdecoder	exon	47267913	47268026	.	+	.	transcript_id "DNTX_00041633";transcript_type "protein_coding";transcript_biotype "protein_coding";exon_number "5";gene_id "XLOC_004802";gene_name "NR1H3";class_code "j";oId "Pituitary_00066637";is.last "FALSE";is.first "FALSE";is.singleExon "FALSE"
chr11	transdecoder	exon	47268261	47268355	.	+	.	transcript_id "DNTX_00041633";transcript_type "protein_coding";transcript_biotype "protein_coding";exon_number "6";gene_id "XLOC_004802";gene_name "NR1H3";class_code "j";oId "Pituitary_00066637";is.last "FALSE";is.first "FALSE";is.singleExon "FALSE"
chr11	transdecoder	exon	47268550	47268843	.	+	.	transcript_id "DNTX_00041633";transcript_type "protein_coding";transcript_biotype "protein_coding";exon_number "7";gene_id "XLOC_004802";gene_name "NR1H3";class_code "j";oId "Pituitary_00066637";is.last "TRUE";is.first "FALSE";is.singleExon "FALSE"
chr11	transdecoder	five_prime_UTR	47248916	47248999	.	+	.	transcript_id "DNTX_00041633";transcript_type "protein_coding";transcript_biotype "protein_coding";gene_id "XLOC_004802";gene_name "NR1H3";class_code "j";oId "Pituitary_00066637";is.last "FALSE";is.first "TRUE";is.singleExon "FALSE"
chr11	transdecoder	five_prime_UTR	47261241	47261377	.	+	.	transcript_id "DNTX_00041633";transcript_type "protein_coding";transcript_biotype "protein_coding";gene_id "XLOC_004802";gene_name "NR1H3";class_code "j";oId "Pituitary_00066637";is.last "FALSE";is.first "FALSE";is.singleExon "FALSE"
chr11	transdecoder	start_codon	47261378	47261380	.	+	0	transcript_id "DNTX_00041633";transcript_type "protein_coding";transcript_biotype "protein_coding";gene_id "XLOC_004802";gene_name "NR1H3";class_code "j";oId "Pituitary_00066637";is.last "FALSE";is.first "FALSE";is.singleExon "FALSE"
chr11	transdecoder	CDS	47261378	47261449	.	+	0	transcript_id "DNTX_00041633";transcript_type "protein_coding";transcript_biotype "protein_coding";gene_id "XLOC_004802";gene_name "NR1H3";class_code "j";oId "Pituitary_00066637";is.last "FALSE";is.first "FALSE";is.singleExon "FALSE"
chr11	transdecoder	CDS	47261547	47261726	.	+	0	transcript_id "DNTX_00041633";transcript_type "protein_coding";transcript_biotype "protein_coding";gene_id "XLOC_004802";gene_name "NR1H3";class_code "j";oId "Pituitary_00066637";is.last "FALSE";is.first "FALSE";is.singleExon "FALSE"
chr11	transdecoder	CDS	47261919	47262018	.	+	0	transcript_id "DNTX_00041633";transcript_type "protein_coding";transcript_biotype "protein_coding";gene_id "XLOC_004802";gene_name "NR1H3";class_code "j";oId "Pituitary_00066637";is.last "FALSE";is.first "FALSE";is.singleExon "FALSE"
chr11	transdecoder	CDS	47267913	47268026	.	+	2	transcript_id "DNTX_00041633";transcript_type "protein_coding";transcript_biotype "protein_coding";gene_id "XLOC_004802";gene_name "NR1H3";class_code "j";oId "Pituitary_00066637";is.last "FALSE";is.first "FALSE";is.singleExon "FALSE"
chr11	transdecoder	CDS	47268261	47268355	.	+	2	transcript_id "DNTX_00041633";transcript_type "protein_coding";transcript_biotype "protein_coding";gene_id "XLOC_004802";gene_name "NR1H3";class_code "j";oId "Pituitary_00066637";is.last "FALSE";is.first "FALSE";is.singleExon "FALSE"
chr11	transdecoder	CDS	47268550	47268693	.	+	0	transcript_id "DNTX_00041633";transcript_type "protein_coding";transcript_biotype "protein_coding";gene_id "XLOC_004802";gene_name "NR1H3";class_code "j";oId "Pituitary_00066637";is.last "FALSE";is.first "FALSE";is.singleExon "FALSE"
chr11	transdecoder	stop_codon	47268694	47268696	.	+	0	transcript_id "DNTX_00041633";transcript_type "protein_coding";transcript_biotype "protein_coding";gene_id "XLOC_004802";gene_name "NR1H3";class_code "j";oId "Pituitary_00066637";is.last "FALSE";is.first "FALSE";is.singleExon "FALSE"
chr11	transdecoder	three_prime_UTR	47268697	47268843	.	+	.	transcript_id "DNTX_00041633";transcript_type "protein_coding";transcript_biotype "protein_coding";gene_id "XLOC_004802";gene_name "NR1H3";class_code "j";oId "Pituitary_00066637";is.last "FALSE";is.first "FALSE";is.singleExon "FALSE"
chr11	transdecoder	transcript	47248916	47268843	.	+	.	transcript_id "DNTX_00042699";transcript_type "protein_coding";transcript_biotype "protein_coding";gene_id "XLOC_004802";gene_name "NR1H3";class_code "=";oId "Adipose-Subcutaneous_00055835";is.last "FALSE";is.first "FALSE";is.singleExon "FALSE"
chr11	transdecoder	exon	47248916	47248999	.	+	.	transcript_id "DNTX_00042699";transcript_type "protein_coding";transcript_biotype "protein_coding";exon_number "1";gene_id "XLOC_004802";gene_name "NR1H3";class_code "=";oId "Adipose-Subcutaneous_00055835";is.last "FALSE";is.first "TRUE";is.singleExon "FALSE"
chr11	transdecoder	exon	47259791	47259979	.	+	.	transcript_id "DNTX_00042699";transcript_type "protein_coding";transcript_biotype "protein_coding";exon_number "2";gene_id "XLOC_004802";gene_name "NR1H3";class_code "=";oId "Adipose-Subcutaneous_00055835";is.last "FALSE";is.first "FALSE";is.singleExon "FALSE"
chr11	transdecoder	exon	47260409	47260675	.	+	.	transcript_id "DNTX_00042699";transcript_type "protein_coding";transcript_biotype "protein_coding";exon_number "3";gene_id "XLOC_004802";gene_name "NR1H3";class_code "=";oId "Adipose-Subcutaneous_00055835";is.last "FALSE";is.first "FALSE";is.singleExon "FALSE"
chr11	transdecoder	exon	47261241	47261449	.	+	.	transcript_id "DNTX_00042699";transcript_type "protein_coding";transcript_biotype "protein_coding";exon_number "4";gene_id "XLOC_004802";gene_name "NR1H3";class_code "=";oId "Adipose-Subcutaneous_00055835";is.last "FALSE";is.first "FALSE";is.singleExon "FALSE"
chr11	transdecoder	exon	47261919	47262018	.	+	.	transcript_id "DNTX_00042699";transcript_type "protein_coding";transcript_biotype "protein_coding";exon_number "5";gene_id "XLOC_004802";gene_name "NR1H3";class_code "=";oId "Adipose-Subcutaneous_00055835";is.last "FALSE";is.first "FALSE";is.singleExon "FALSE"
chr11	transdecoder	exon	47267913	47268026	.	+	.	transcript_id "DNTX_00042699";transcript_type "protein_coding";transcript_biotype "protein_coding";exon_number "6";gene_id "XLOC_004802";gene_name "NR1H3";class_code "=";oId "Adipose-Subcutaneous_00055835";is.last "FALSE";is.first "FALSE";is.singleExon "FALSE"
chr11	transdecoder	exon	47268261	47268355	.	+	.	transcript_id "DNTX_00042699";transcript_type "protein_coding";transcript_biotype "protein_coding";exon_number "7";gene_id "XLOC_004802";gene_name "NR1H3";class_code "=";oId "Adipose-Subcutaneous_00055835";is.last "FALSE";is.first "FALSE";is.singleExon "FALSE"
chr11	transdecoder	exon	47268550	47268843	.	+	.	transcript_id "DNTX_00042699";transcript_type "protein_coding";transcript_biotype "protein_coding";exon_number "8";gene_id "XLOC_004802";gene_name "NR1H3";class_code "=";oId "Adipose-Subcutaneous_00055835";is.last "TRUE";is.first "FALSE";is.singleExon "FALSE"
chr11	transdecoder	five_prime_UTR	47248916	47248999	.	+	.	transcript_id "DNTX_00042699";transcript_type "protein_coding";transcript_biotype "protein_coding";gene_id "XLOC_004802";gene_name "NR1H3";class_code "=";oId "Adipose-Subcutaneous_00055835";is.last "FALSE";is.first "TRUE";is.singleExon "FALSE"
chr11	transdecoder	five_prime_UTR	47259791	47259882	.	+	.	transcript_id "DNTX_00042699";transcript_type "protein_coding";transcript_biotype "protein_coding";gene_id "XLOC_004802";gene_name "NR1H3";class_code "=";oId "Adipose-Subcutaneous_00055835";is.last "FALSE";is.first "FALSE";is.singleExon "FALSE"
chr11	transdecoder	start_codon	47259883	47259885	.	+	0	transcript_id "DNTX_00042699";transcript_type "protein_coding";transcript_biotype "protein_coding";gene_id "XLOC_004802";gene_name "NR1H3";class_code "=";oId "Adipose-Subcutaneous_00055835";is.last "FALSE";is.first "FALSE";is.singleExon "FALSE"
chr11	transdecoder	CDS	47259883	47259979	.	+	0	transcript_id "DNTX_00042699";transcript_type "protein_coding";transcript_biotype "protein_coding";gene_id "XLOC_004802";gene_name "NR1H3";class_code "=";oId "Adipose-Subcutaneous_00055835";is.last "FALSE";is.first "FALSE";is.singleExon "FALSE"
chr11	transdecoder	CDS	47260409	47260675	.	+	2	transcript_id "DNTX_00042699";transcript_type "protein_coding";transcript_biotype "protein_coding";gene_id "XLOC_004802";gene_name "NR1H3";class_code "=";oId "Adipose-Subcutaneous_00055835";is.last "FALSE";is.first "FALSE";is.singleExon "FALSE"
chr11	transdecoder	CDS	47261241	47261449	.	+	2	transcript_id "DNTX_00042699";transcript_type "protein_coding";transcript_biotype "protein_coding";gene_id "XLOC_004802";gene_name "NR1H3";class_code "=";oId "Adipose-Subcutaneous_00055835";is.last "FALSE";is.first "FALSE";is.singleExon "FALSE"
chr11	transdecoder	CDS	47261919	47262018	.	+	0	transcript_id "DNTX_00042699";transcript_type "protein_coding";transcript_biotype "protein_coding";gene_id "XLOC_004802";gene_name "NR1H3";class_code "=";oId "Adipose-Subcutaneous_00055835";is.last "FALSE";is.first "FALSE";is.singleExon "FALSE"
chr11	transdecoder	CDS	47267913	47268026	.	+	2	transcript_id "DNTX_00042699";transcript_type "protein_coding";transcript_biotype "protein_coding";gene_id "XLOC_004802";gene_name "NR1H3";class_code "=";oId "Adipose-Subcutaneous_00055835";is.last "FALSE";is.first "FALSE";is.singleExon "FALSE"
chr11	transdecoder	CDS	47268261	47268355	.	+	2	transcript_id "DNTX_00042699";transcript_type "protein_coding";transcript_biotype "protein_coding";gene_id "XLOC_004802";gene_name "NR1H3";class_code "=";oId "Adipose-Subcutaneous_00055835";is.last "FALSE";is.first "FALSE";is.singleExon "FALSE"
chr11	transdecoder	CDS	47268550	47268693	.	+	0	transcript_id "DNTX_00042699";transcript_type "protein_coding";transcript_biotype "protein_coding";gene_id "XLOC_004802";gene_name "NR1H3";class_code "=";oId "Adipose-Subcutaneous_00055835";is.last "FALSE";is.first "FALSE";is.singleExon "FALSE"
chr11	transdecoder	stop_codon	47268694	47268696	.	+	0	transcript_id "DNTX_00042699";transcript_type "protein_coding";transcript_biotype "protein_coding";gene_id "XLOC_004802";gene_name "NR1H3";class_code "=";oId "Adipose-Subcutaneous_00055835";is.last "FALSE";is.first "FALSE";is.singleExon "FALSE"
chr11	transdecoder	three_prime_UTR	47268697	47268843	.	+	.	transcript_id "DNTX_00042699";transcript_type "protein_coding";transcript_biotype "protein_coding";gene_id "XLOC_004802";gene_name "NR1H3";class_code "=";oId "Adipose-Subcutaneous_00055835";is.last "FALSE";is.first "FALSE";is.singleExon "FALSE"
chr11	transdecoder	transcript	47248924	47268831	.	+	.	transcript_id "DNTX_00041632";transcript_type "protein_coding";transcript_biotype "protein_coding";gene_id "XLOC_004802";gene_name "NR1H3";class_code "=";oId "Brain-Nucleusaccumbensbasalganglia_00063069";is.last "FALSE";is.first "FALSE";is.singleExon "FALSE"
chr11	transdecoder	exon	47248924	47248999	.	+	.	transcript_id "DNTX_00041632";transcript_type "protein_coding";transcript_biotype "protein_coding";exon_number "1";gene_id "XLOC_004802";gene_name "NR1H3";class_code "=";oId "Brain-Nucleusaccumbensbasalganglia_00063069";is.last "FALSE";is.first "TRUE";is.singleExon "FALSE"
chr11	transdecoder	exon	47259791	47259979	.	+	.	transcript_id "DNTX_00041632";transcript_type "protein_coding";transcript_biotype "protein_coding";exon_number "2";gene_id "XLOC_004802";gene_name "NR1H3";class_code "=";oId "Brain-Nucleusaccumbensbasalganglia_00063069";is.last "FALSE";is.first "FALSE";is.singleExon "FALSE"
chr11	transdecoder	exon	47260409	47260675	.	+	.	transcript_id "DNTX_00041632";transcript_type "protein_coding";transcript_biotype "protein_coding";exon_number "3";gene_id "XLOC_004802";gene_name "NR1H3";class_code "=";oId "Brain-Nucleusaccumbensbasalganglia_00063069";is.last "FALSE";is.first "FALSE";is.singleExon "FALSE"
chr11	transdecoder	exon	47261241	47261449	.	+	.	transcript_id "DNTX_00041632";transcript_type "protein_coding";transcript_biotype "protein_coding";exon_number "4";gene_id "XLOC_004802";gene_name "NR1H3";class_code "=";oId "Brain-Nucleusaccumbensbasalganglia_00063069";is.last "FALSE";is.first "FALSE";is.singleExon "FALSE"
chr11	transdecoder	exon	47261547	47262018	.	+	.	transcript_id "DNTX_00041632";transcript_type "protein_coding";transcript_biotype "protein_coding";exon_number "5";gene_id "XLOC_004802";gene_name "NR1H3";class_code "=";oId "Brain-Nucleusaccumbensbasalganglia_00063069";is.last "FALSE";is.first "FALSE";is.singleExon "FALSE"
chr11	transdecoder	exon	47267913	47268026	.	+	.	transcript_id "DNTX_00041632";transcript_type "protein_coding";transcript_biotype "protein_coding";exon_number "6";gene_id "XLOC_004802";gene_name "NR1H3";class_code "=";oId "Brain-Nucleusaccumbensbasalganglia_00063069";is.last "FALSE";is.first "FALSE";is.singleExon "FALSE"
chr11	transdecoder	exon	47268261	47268355	.	+	.	transcript_id "DNTX_00041632";transcript_type "protein_coding";transcript_biotype "protein_coding";exon_number "7";gene_id "XLOC_004802";gene_name "NR1H3";class_code "=";oId "Brain-Nucleusaccumbensbasalganglia_00063069";is.last "FALSE";is.first "FALSE";is.singleExon "FALSE"
chr11	transdecoder	exon	47268550	47268831	.	+	.	transcript_id "DNTX_00041632";transcript_type "protein_coding";transcript_biotype "protein_coding";exon_number "8";gene_id "XLOC_004802";gene_name "NR1H3";class_code "=";oId "Brain-Nucleusaccumbensbasalganglia_00063069";is.last "TRUE";is.first "FALSE";is.singleExon "FALSE"
chr11	transdecoder	five_prime_UTR	47248924	47248999	.	+	.	transcript_id "DNTX_00041632";transcript_type "protein_coding";transcript_biotype "protein_coding";gene_id "XLOC_004802";gene_name "NR1H3";class_code "=";oId "Brain-Nucleusaccumbensbasalganglia_00063069";is.last "FALSE";is.first "TRUE";is.singleExon "FALSE"
chr11	transdecoder	five_prime_UTR	47259791	47259882	.	+	.	transcript_id "DNTX_00041632";transcript_type "protein_coding";transcript_biotype "protein_coding";gene_id "XLOC_004802";gene_name "NR1H3";class_code "=";oId "Brain-Nucleusaccumbensbasalganglia_00063069";is.last "FALSE";is.first "FALSE";is.singleExon "FALSE"
chr11	transdecoder	start_codon	47259883	47259885	.	+	0	transcript_id "DNTX_00041632";transcript_type "protein_coding";transcript_biotype "protein_coding";gene_id "XLOC_004802";gene_name "NR1H3";class_code "=";oId "Brain-Nucleusaccumbensbasalganglia_00063069";is.last "FALSE";is.first "FALSE";is.singleExon "FALSE"
chr11	transdecoder	CDS	47259883	47259979	.	+	0	transcript_id "DNTX_00041632";transcript_type "protein_coding";transcript_biotype "protein_coding";gene_id "XLOC_004802";gene_name "NR1H3";class_code "=";oId "Brain-Nucleusaccumbensbasalganglia_00063069";is.last "FALSE";is.first "FALSE";is.singleExon "FALSE"
chr11	transdecoder	CDS	47260409	47260675	.	+	2	transcript_id "DNTX_00041632";transcript_type "protein_coding";transcript_biotype "protein_coding";gene_id "XLOC_004802";gene_name "NR1H3";class_code "=";oId "Brain-Nucleusaccumbensbasalganglia_00063069";is.last "FALSE";is.first "FALSE";is.singleExon "FALSE"
chr11	transdecoder	CDS	47261241	47261449	.	+	2	transcript_id "DNTX_00041632";transcript_type "protein_coding";transcript_biotype "protein_coding";gene_id "XLOC_004802";gene_name "NR1H3";class_code "=";oId "Brain-Nucleusaccumbensbasalganglia_00063069";is.last "FALSE";is.first "FALSE";is.singleExon "FALSE"
chr11	transdecoder	CDS	47261547	47262018	.	+	0	transcript_id "DNTX_00041632";transcript_type "protein_coding";transcript_biotype "protein_coding";gene_id "XLOC_004802";gene_name "NR1H3";class_code "=";oId "Brain-Nucleusaccumbensbasalganglia_00063069";is.last "FALSE";is.first "FALSE";is.singleExon "FALSE"
chr11	transdecoder	CDS	47267913	47268026	.	+	2	transcript_id "DNTX_00041632";transcript_type "protein_coding";transcript_biotype "protein_coding";gene_id "XLOC_004802";gene_name "NR1H3";class_code "=";oId "Brain-Nucleusaccumbensbasalganglia_00063069";is.last "FALSE";is.first "FALSE";is.singleExon "FALSE"
chr11	transdecoder	CDS	47268261	47268355	.	+	2	transcript_id "DNTX_00041632";transcript_type "protein_coding";transcript_biotype "protein_coding";gene_id "XLOC_004802";gene_name "NR1H3";class_code "=";oId "Brain-Nucleusaccumbensbasalganglia_00063069";is.last "FALSE";is.first "FALSE";is.singleExon "FALSE"
chr11	transdecoder	CDS	47268550	47268693	.	+	0	transcript_id "DNTX_00041632";transcript_type "protein_coding";transcript_biotype "protein_coding";gene_id "XLOC_004802";gene_name "NR1H3";class_code "=";oId "Brain-Nucleusaccumbensbasalganglia_00063069";is.last "FALSE";is.first "FALSE";is.singleExon "FALSE"
chr11	transdecoder	stop_codon	47268694	47268696	.	+	0	transcript_id "DNTX_00041632";transcript_type "protein_coding";transcript_biotype "protein_coding";gene_id "XLOC_004802";gene_name "NR1H3";class_code "=";oId "Brain-Nucleusaccumbensbasalganglia_00063069";is.last "FALSE";is.first "FALSE";is.singleExon "FALSE"
chr11	transdecoder	three_prime_UTR	47268697	47268831	.	+	.	transcript_id "DNTX_00041632";transcript_type "protein_coding";transcript_biotype "protein_coding";gene_id "XLOC_004802";gene_name "NR1H3";class_code "=";oId "Brain-Nucleusaccumbensbasalganglia_00063069";is.last "FALSE";is.first "FALSE";is.singleExon "FALSE"
chr11	StringTie	transcript	47248927	47262019	.	+	.	transcript_id "DNTX_00042700";transcript_type "noncoding";transcript_biotype "noncoding";gene_id "XLOC_004802";gene_name "NR1H3";class_code "=";oId "Adipose-Subcutaneous_00055837";is.last "FALSE";is.first "FALSE";is.singleExon "FALSE"
chr11	StringTie	exon	47248927	47248999	.	+	.	transcript_id "DNTX_00042700";transcript_type "noncoding";transcript_biotype "noncoding";exon_number "1";gene_id "XLOC_004802";gene_name "NR1H3";class_code "=";oId "Adipose-Subcutaneous_00055837";is.last "FALSE";is.first "TRUE";is.singleExon "FALSE"
chr11	StringTie	exon	47261241	47262019	.	+	.	transcript_id "DNTX_00042700";transcript_type "noncoding";transcript_biotype "noncoding";exon_number "2";gene_id "XLOC_004802";gene_name "NR1H3";class_code "=";oId "Adipose-Subcutaneous_00055837";is.last "TRUE";is.first "FALSE";is.singleExon "FALSE"
chr11	transdecoder	transcript	47248956	47268781	.	+	.	transcript_id "DNTX_00044318";transcript_type "protein_coding";transcript_biotype "protein_coding";gene_id "XLOC_004802";gene_name "NR1H3";class_code "=";oId "Thyroid_00057811";is.last "FALSE";is.first "FALSE";is.singleExon "FALSE"
chr11	transdecoder	exon	47248956	47248999	.	+	.	transcript_id "DNTX_00044318";transcript_type "protein_coding";transcript_biotype "protein_coding";exon_number "1";gene_id "XLOC_004802";gene_name "NR1H3";class_code "=";oId "Thyroid_00057811";is.last "FALSE";is.first "TRUE";is.singleExon "FALSE"
chr11	transdecoder	exon	47259180	47259259	.	+	.	transcript_id "DNTX_00044318";transcript_type "protein_coding";transcript_biotype "protein_coding";exon_number "2";gene_id "XLOC_004802";gene_name "NR1H3";class_code "=";oId "Thyroid_00057811";is.last "FALSE";is.first "FALSE";is.singleExon "FALSE"
chr11	transdecoder	exon	47259791	47259979	.	+	.	transcript_id "DNTX_00044318";transcript_type "protein_coding";transcript_biotype "protein_coding";exon_number "3";gene_id "XLOC_004802";gene_name "NR1H3";class_code "=";oId "Thyroid_00057811";is.last "FALSE";is.first "FALSE";is.singleExon "FALSE"
chr11	transdecoder	exon	47260409	47260675	.	+	.	transcript_id "DNTX_00044318";transcript_type "protein_coding";transcript_biotype "protein_coding";exon_number "4";gene_id "XLOC_004802";gene_name "NR1H3";class_code "=";oId "Thyroid_00057811";is.last "FALSE";is.first "FALSE";is.singleExon "FALSE"
chr11	transdecoder	exon	47261241	47261449	.	+	.	transcript_id "DNTX_00044318";transcript_type "protein_coding";transcript_biotype "protein_coding";exon_number "5";gene_id "XLOC_004802";gene_name "NR1H3";class_code "=";oId "Thyroid_00057811";is.last "FALSE";is.first "FALSE";is.singleExon "FALSE"
chr11	transdecoder	exon	47261919	47262018	.	+	.	transcript_id "DNTX_00044318";transcript_type "protein_coding";transcript_biotype "protein_coding";exon_number "6";gene_id "XLOC_004802";gene_name "NR1H3";class_code "=";oId "Thyroid_00057811";is.last "FALSE";is.first "FALSE";is.singleExon "FALSE"
chr11	transdecoder	exon	47267913	47268026	.	+	.	transcript_id "DNTX_00044318";transcript_type "protein_coding";transcript_biotype "protein_coding";exon_number "7";gene_id "XLOC_004802";gene_name "NR1H3";class_code "=";oId "Thyroid_00057811";is.last "FALSE";is.first "FALSE";is.singleExon "FALSE"
chr11	transdecoder	exon	47268261	47268355	.	+	.	transcript_id "DNTX_00044318";transcript_type "protein_coding";transcript_biotype "protein_coding";exon_number "8";gene_id "XLOC_004802";gene_name "NR1H3";class_code "=";oId "Thyroid_00057811";is.last "FALSE";is.first "FALSE";is.singleExon "FALSE"
chr11	transdecoder	exon	47268550	47268781	.	+	.	transcript_id "DNTX_00044318";transcript_type "protein_coding";transcript_biotype "protein_coding";exon_number "9";gene_id "XLOC_004802";gene_name "NR1H3";class_code "=";oId "Thyroid_00057811";is.last "TRUE";is.first "FALSE";is.singleExon "FALSE"
chr11	transdecoder	five_prime_UTR	47248956	47248999	.	+	.	transcript_id "DNTX_00044318";transcript_type "protein_coding";transcript_biotype "protein_coding";gene_id "XLOC_004802";gene_name "NR1H3";class_code "=";oId "Thyroid_00057811";is.last "FALSE";is.first "TRUE";is.singleExon "FALSE"
chr11	transdecoder	five_prime_UTR	47259180	47259216	.	+	.	transcript_id "DNTX_00044318";transcript_type "protein_coding";transcript_biotype "protein_coding";gene_id "XLOC_004802";gene_name "NR1H3";class_code "=";oId "Thyroid_00057811";is.last "FALSE";is.first "FALSE";is.singleExon "FALSE"
chr11	transdecoder	start_codon	47259217	47259219	.	+	0	transcript_id "DNTX_00044318";transcript_type "protein_coding";transcript_biotype "protein_coding";gene_id "XLOC_004802";gene_name "NR1H3";class_code "=";oId "Thyroid_00057811";is.last "FALSE";is.first "FALSE";is.singleExon "FALSE"
chr11	transdecoder	CDS	47259217	47259259	.	+	0	transcript_id "DNTX_00044318";transcript_type "protein_coding";transcript_biotype "protein_coding";gene_id "XLOC_004802";gene_name "NR1H3";class_code "=";oId "Thyroid_00057811";is.last "FALSE";is.first "FALSE";is.singleExon "FALSE"
chr11	transdecoder	CDS	47259791	47259979	.	+	2	transcript_id "DNTX_00044318";transcript_type "protein_coding";transcript_biotype "protein_coding";gene_id "XLOC_004802";gene_name "NR1H3";class_code "=";oId "Thyroid_00057811";is.last "FALSE";is.first "FALSE";is.singleExon "FALSE"
chr11	transdecoder	CDS	47260409	47260675	.	+	2	transcript_id "DNTX_00044318";transcript_type "protein_coding";transcript_biotype "protein_coding";gene_id "XLOC_004802";gene_name "NR1H3";class_code "=";oId "Thyroid_00057811";is.last "FALSE";is.first "FALSE";is.singleExon "FALSE"
chr11	transdecoder	CDS	47261241	47261449	.	+	2	transcript_id "DNTX_00044318";transcript_type "protein_coding";transcript_biotype "protein_coding";gene_id "XLOC_004802";gene_name "NR1H3";class_code "=";oId "Thyroid_00057811";is.last "FALSE";is.first "FALSE";is.singleExon "FALSE"
chr11	transdecoder	CDS	47261919	47262018	.	+	0	transcript_id "DNTX_00044318";transcript_type "protein_coding";transcript_biotype "protein_coding";gene_id "XLOC_004802";gene_name "NR1H3";class_code "=";oId "Thyroid_00057811";is.last "FALSE";is.first "FALSE";is.singleExon "FALSE"
chr11	transdecoder	CDS	47267913	47268026	.	+	2	transcript_id "DNTX_00044318";transcript_type "protein_coding";transcript_biotype "protein_coding";gene_id "XLOC_004802";gene_name "NR1H3";class_code "=";oId "Thyroid_00057811";is.last "FALSE";is.first "FALSE";is.singleExon "FALSE"
chr11	transdecoder	CDS	47268261	47268355	.	+	2	transcript_id "DNTX_00044318";transcript_type "protein_coding";transcript_biotype "protein_coding";gene_id "XLOC_004802";gene_name "NR1H3";class_code "=";oId "Thyroid_00057811";is.last "FALSE";is.first "FALSE";is.singleExon "FALSE"
chr11	transdecoder	CDS	47268550	47268693	.	+	0	transcript_id "DNTX_00044318";transcript_type "protein_coding";transcript_biotype "protein_coding";gene_id "XLOC_004802";gene_name "NR1H3";class_code "=";oId "Thyroid_00057811";is.last "FALSE";is.first "FALSE";is.singleExon "FALSE"
chr11	transdecoder	stop_codon	47268694	47268696	.	+	0	transcript_id "DNTX_00044318";transcript_type "protein_coding";transcript_biotype "protein_coding";gene_id "XLOC_004802";gene_name "NR1H3";class_code "=";oId "Thyroid_00057811";is.last "FALSE";is.first "FALSE";is.singleExon "FALSE"
chr11	transdecoder	three_prime_UTR	47268697	47268781	.	+	.	transcript_id "DNTX_00044318";transcript_type "protein_coding";transcript_biotype "protein_coding";gene_id "XLOC_004802";gene_name "NR1H3";class_code "=";oId "Thyroid_00057811";is.last "FALSE";is.first "FALSE";is.singleExon "FALSE"
chr11	transdecoder	transcript	47257327	47269021	.	+	.	transcript_id "DNTX_00041141";transcript_type "protein_coding";transcript_biotype "protein_coding";gene_id "XLOC_004802";gene_name "NR1H3";class_code "j";oId "AdrenalGland_00054486";is.last "FALSE";is.first "FALSE";is.singleExon "FALSE"
chr11	transdecoder	exon	47257327	47257735	.	+	.	transcript_id "DNTX_00041141";transcript_type "protein_coding";transcript_biotype "protein_coding";exon_number "1";gene_id "XLOC_004802";gene_name "NR1H3";class_code "j";oId "AdrenalGland_00054486";is.last "FALSE";novel_exon_id "nvl_exon34602";novel_exon_type "novel_TSS";is.first "TRUE";is.singleExon "FALSE"
chr11	transdecoder	exon	47257996	47258129	.	+	.	transcript_id "DNTX_00041141";transcript_type "protein_coding";transcript_biotype "protein_coding";exon_number "2";gene_id "XLOC_004802";gene_name "NR1H3";class_code "j";oId "AdrenalGland_00054486";is.last "FALSE";is.first "FALSE";is.singleExon "FALSE"
chr11	transdecoder	exon	47259180	47259259	.	+	.	transcript_id "DNTX_00041141";transcript_type "protein_coding";transcript_biotype "protein_coding";exon_number "3";gene_id "XLOC_004802";gene_name "NR1H3";class_code "j";oId "AdrenalGland_00054486";is.last "FALSE";is.first "FALSE";is.singleExon "FALSE"
chr11	transdecoder	exon	47259791	47259979	.	+	.	transcript_id "DNTX_00041141";transcript_type "protein_coding";transcript_biotype "protein_coding";exon_number "4";gene_id "XLOC_004802";gene_name "NR1H3";class_code "j";oId "AdrenalGland_00054486";is.last "FALSE";is.first "FALSE";is.singleExon "FALSE"
chr11	transdecoder	exon	47260409	47260675	.	+	.	transcript_id "DNTX_00041141";transcript_type "protein_coding";transcript_biotype "protein_coding";exon_number "5";gene_id "XLOC_004802";gene_name "NR1H3";class_code "j";oId "AdrenalGland_00054486";is.last "FALSE";is.first "FALSE";is.singleExon "FALSE"
chr11	transdecoder	exon	47261241	47261449	.	+	.	transcript_id "DNTX_00041141";transcript_type "protein_coding";transcript_biotype "protein_coding";exon_number "6";gene_id "XLOC_004802";gene_name "NR1H3";class_code "j";oId "AdrenalGland_00054486";is.last "FALSE";is.first "FALSE";is.singleExon "FALSE"
chr11	transdecoder	exon	47261547	47261726	.	+	.	transcript_id "DNTX_00041141";transcript_type "protein_coding";transcript_biotype "protein_coding";exon_number "7";gene_id "XLOC_004802";gene_name "NR1H3";class_code "j";oId "AdrenalGland_00054486";is.last "FALSE";is.first "FALSE";is.singleExon "FALSE"
chr11	transdecoder	exon	47261919	47262018	.	+	.	transcript_id "DNTX_00041141";transcript_type "protein_coding";transcript_biotype "protein_coding";exon_number "8";gene_id "XLOC_004802";gene_name "NR1H3";class_code "j";oId "AdrenalGland_00054486";is.last "FALSE";is.first "FALSE";is.singleExon "FALSE"
chr11	transdecoder	exon	47267913	47268026	.	+	.	transcript_id "DNTX_00041141";transcript_type "protein_coding";transcript_biotype "protein_coding";exon_number "9";gene_id "XLOC_004802";gene_name "NR1H3";class_code "j";oId "AdrenalGland_00054486";is.last "FALSE";is.first "FALSE";is.singleExon "FALSE"
chr11	transdecoder	exon	47268261	47268355	.	+	.	transcript_id "DNTX_00041141";transcript_type "protein_coding";transcript_biotype "protein_coding";exon_number "10";gene_id "XLOC_004802";gene_name "NR1H3";class_code "j";oId "AdrenalGland_00054486";is.last "FALSE";is.first "FALSE";is.singleExon "FALSE"
chr11	transdecoder	exon	47268550	47269021	.	+	.	transcript_id "DNTX_00041141";transcript_type "protein_coding";transcript_biotype "protein_coding";exon_number "11";gene_id "XLOC_004802";gene_name "NR1H3";class_code "j";oId "AdrenalGland_00054486";is.last "TRUE";novel_exon_id "nvl_exon34603";novel_exon_type "novel_TES";is.first "FALSE";is.singleExon "FALSE"
chr11	transdecoder	five_prime_UTR	47257327	47257735	.	+	.	transcript_id "DNTX_00041141";transcript_type "protein_coding";transcript_biotype "protein_coding";gene_id "XLOC_004802";gene_name "NR1H3";class_code "j";oId "AdrenalGland_00054486";is.last "FALSE";novel_exon_id "nvl_exon34602";novel_exon_type "novel_TSS";is.first "TRUE";is.singleExon "FALSE"
chr11	transdecoder	five_prime_UTR	47257996	47258129	.	+	.	transcript_id "DNTX_00041141";transcript_type "protein_coding";transcript_biotype "protein_coding";gene_id "XLOC_004802";gene_name "NR1H3";class_code "j";oId "AdrenalGland_00054486";is.last "FALSE";is.first "FALSE";is.singleExon "FALSE"
chr11	transdecoder	five_prime_UTR	47259180	47259216	.	+	.	transcript_id "DNTX_00041141";transcript_type "protein_coding";transcript_biotype "protein_coding";gene_id "XLOC_004802";gene_name "NR1H3";class_code "j";oId "AdrenalGland_00054486";is.last "FALSE";is.first "FALSE";is.singleExon "FALSE"
chr11	transdecoder	start_codon	47259217	47259219	.	+	0	transcript_id "DNTX_00041141";transcript_type "protein_coding";transcript_biotype "protein_coding";gene_id "XLOC_004802";gene_name "NR1H3";class_code "j";oId "AdrenalGland_00054486";is.last "FALSE";is.first "FALSE";is.singleExon "FALSE"
chr11	transdecoder	CDS	47259217	47259259	.	+	0	transcript_id "DNTX_00041141";transcript_type "protein_coding";transcript_biotype "protein_coding";gene_id "XLOC_004802";gene_name "NR1H3";class_code "j";oId "AdrenalGland_00054486";is.last "FALSE";is.first "FALSE";is.singleExon "FALSE"
chr11	transdecoder	CDS	47259791	47259979	.	+	2	transcript_id "DNTX_00041141";transcript_type "protein_coding";transcript_biotype "protein_coding";gene_id "XLOC_004802";gene_name "NR1H3";class_code "j";oId "AdrenalGland_00054486";is.last "FALSE";is.first "FALSE";is.singleExon "FALSE"
chr11	transdecoder	CDS	47260409	47260675	.	+	2	transcript_id "DNTX_00041141";transcript_type "protein_coding";transcript_biotype "protein_coding";gene_id "XLOC_004802";gene_name "NR1H3";class_code "j";oId "AdrenalGland_00054486";is.last "FALSE";is.first "FALSE";is.singleExon "FALSE"
chr11	transdecoder	CDS	47261241	47261449	.	+	2	transcript_id "DNTX_00041141";transcript_type "protein_coding";transcript_biotype "protein_coding";gene_id "XLOC_004802";gene_name "NR1H3";class_code "j";oId "AdrenalGland_00054486";is.last "FALSE";is.first "FALSE";is.singleExon "FALSE"
chr11	transdecoder	CDS	47261547	47261726	.	+	0	transcript_id "DNTX_00041141";transcript_type "protein_coding";transcript_biotype "protein_coding";gene_id "XLOC_004802";gene_name "NR1H3";class_code "j";oId "AdrenalGland_00054486";is.last "FALSE";is.first "FALSE";is.singleExon "FALSE"
chr11	transdecoder	CDS	47261919	47262018	.	+	0	transcript_id "DNTX_00041141";transcript_type "protein_coding";transcript_biotype "protein_coding";gene_id "XLOC_004802";gene_name "NR1H3";class_code "j";oId "AdrenalGland_00054486";is.last "FALSE";is.first "FALSE";is.singleExon "FALSE"
chr11	transdecoder	CDS	47267913	47268026	.	+	2	transcript_id "DNTX_00041141";transcript_type "protein_coding";transcript_biotype "protein_coding";gene_id "XLOC_004802";gene_name "NR1H3";class_code "j";oId "AdrenalGland_00054486";is.last "FALSE";is.first "FALSE";is.singleExon "FALSE"
chr11	transdecoder	CDS	47268261	47268355	.	+	2	transcript_id "DNTX_00041141";transcript_type "protein_coding";transcript_biotype "protein_coding";gene_id "XLOC_004802";gene_name "NR1H3";class_code "j";oId "AdrenalGland_00054486";is.last "FALSE";is.first "FALSE";is.singleExon "FALSE"
chr11	transdecoder	CDS	47268550	47268693	.	+	0	transcript_id "DNTX_00041141";transcript_type "protein_coding";transcript_biotype "protein_coding";gene_id "XLOC_004802";gene_name "NR1H3";class_code "j";oId "AdrenalGland_00054486";is.last "FALSE";is.first "FALSE";is.singleExon "FALSE"
chr11	transdecoder	stop_codon	47268694	47268696	.	+	0	transcript_id "DNTX_00041141";transcript_type "protein_coding";transcript_biotype "protein_coding";gene_id "XLOC_004802";gene_name "NR1H3";class_code "j";oId "AdrenalGland_00054486";is.last "FALSE";is.first "FALSE";is.singleExon "FALSE"
chr11	transdecoder	three_prime_UTR	47268697	47269021	.	+	.	transcript_id "DNTX_00041141";transcript_type "protein_coding";transcript_biotype "protein_coding";gene_id "XLOC_004802";gene_name "NR1H3";class_code "j";oId "AdrenalGland_00054486";is.last "FALSE";is.first "FALSE";is.singleExon "FALSE"
chr11	StringTie	transcript	47257710	47259823	.	+	.	transcript_id "DNTX_00048125";transcript_type "noncoding";transcript_biotype "noncoding";gene_id "XLOC_004802";gene_name "NR1H3";class_code "=";oId "Nerve-Tibial_00080175";is.last "FALSE";is.first "FALSE";is.singleExon "FALSE"
chr11	StringTie	exon	47257710	47257735	.	+	.	transcript_id "DNTX_00048125";transcript_type "noncoding";transcript_biotype "noncoding";exon_number "1";gene_id "XLOC_004802";gene_name "NR1H3";class_code "=";oId "Nerve-Tibial_00080175";is.last "FALSE";is.first "TRUE";is.singleExon "FALSE"
chr11	StringTie	exon	47257996	47258165	.	+	.	transcript_id "DNTX_00048125";transcript_type "noncoding";transcript_biotype "noncoding";exon_number "2";gene_id "XLOC_004802";gene_name "NR1H3";class_code "=";oId "Nerve-Tibial_00080175";is.last "FALSE";is.first "FALSE";is.singleExon "FALSE"
chr11	StringTie	exon	47259180	47259259	.	+	.	transcript_id "DNTX_00048125";transcript_type "noncoding";transcript_biotype "noncoding";exon_number "3";gene_id "XLOC_004802";gene_name "NR1H3";class_code "=";oId "Nerve-Tibial_00080175";is.last "FALSE";is.first "FALSE";is.singleExon "FALSE"
chr11	StringTie	exon	47259361	47259606	.	+	.	transcript_id "DNTX_00048125";transcript_type "noncoding";transcript_biotype "noncoding";exon_number "4";gene_id "XLOC_004802";gene_name "NR1H3";class_code "=";oId "Nerve-Tibial_00080175";is.last "FALSE";is.first "FALSE";is.singleExon "FALSE"
chr11	StringTie	exon	47259791	47259823	.	+	.	transcript_id "DNTX_00048125";transcript_type "noncoding";transcript_biotype "noncoding";exon_number "5";gene_id "XLOC_004802";gene_name "NR1H3";class_code "=";oId "Nerve-Tibial_00080175";is.last "TRUE";is.first "FALSE";is.singleExon "FALSE"
chr11	transdecoder	transcript	47257870	47269100	.	+	.	transcript_id "DNTX_00042027";transcript_type "protein_coding";transcript_biotype "protein_coding";gene_id "XLOC_004802";gene_name "NR1H3";class_code "j";oId "Spleen_00067977";is.last "FALSE";is.first "FALSE";is.singleExon "FALSE"
chr11	transdecoder	exon	47257870	47259979	.	+	.	transcript_id "DNTX_00042027";transcript_type "protein_coding";transcript_biotype "protein_coding";exon_number "1";gene_id "XLOC_004802";gene_name "NR1H3";class_code "j";oId "Spleen_00067977";is.last "FALSE";novel_exon_id "nvl_exon34604";novel_exon_type "novel_TSS";is.first "TRUE";is.singleExon "FALSE"
chr11	transdecoder	exon	47260409	47260675	.	+	.	transcript_id "DNTX_00042027";transcript_type "protein_coding";transcript_biotype "protein_coding";exon_number "2";gene_id "XLOC_004802";gene_name "NR1H3";class_code "j";oId "Spleen_00067977";is.last "FALSE";is.first "FALSE";is.singleExon "FALSE"
chr11	transdecoder	exon	47261241	47261449	.	+	.	transcript_id "DNTX_00042027";transcript_type "protein_coding";transcript_biotype "protein_coding";exon_number "3";gene_id "XLOC_004802";gene_name "NR1H3";class_code "j";oId "Spleen_00067977";is.last "FALSE";is.first "FALSE";is.singleExon "FALSE"
chr11	transdecoder	exon	47261547	47261726	.	+	.	transcript_id "DNTX_00042027";transcript_type "protein_coding";transcript_biotype "protein_coding";exon_number "4";gene_id "XLOC_004802";gene_name "NR1H3";class_code "j";oId "Spleen_00067977";is.last "FALSE";is.first "FALSE";is.singleExon "FALSE"
chr11	transdecoder	exon	47261919	47262018	.	+	.	transcript_id "DNTX_00042027";transcript_type "protein_coding";transcript_biotype "protein_coding";exon_number "5";gene_id "XLOC_004802";gene_name "NR1H3";class_code "j";oId "Spleen_00067977";is.last "FALSE";is.first "FALSE";is.singleExon "FALSE"
chr11	transdecoder	exon	47267913	47268026	.	+	.	transcript_id "DNTX_00042027";transcript_type "protein_coding";transcript_biotype "protein_coding";exon_number "6";gene_id "XLOC_004802";gene_name "NR1H3";class_code "j";oId "Spleen_00067977";is.last "FALSE";is.first "FALSE";is.singleExon "FALSE"
chr11	transdecoder	exon	47268261	47268355	.	+	.	transcript_id "DNTX_00042027";transcript_type "protein_coding";transcript_biotype "protein_coding";exon_number "7";gene_id "XLOC_004802";gene_name "NR1H3";class_code "j";oId "Spleen_00067977";is.last "FALSE";is.first "FALSE";is.singleExon "FALSE"
chr11	transdecoder	exon	47268550	47269100	.	+	.	transcript_id "DNTX_00042027";transcript_type "protein_coding";transcript_biotype "protein_coding";exon_number "8";gene_id "XLOC_004802";gene_name "NR1H3";class_code "j";oId "Spleen_00067977";is.last "TRUE";novel_exon_id "nvl_exon34605";novel_exon_type "novel_TES";is.first "FALSE";is.singleExon "FALSE"
chr11	transdecoder	five_prime_UTR	47257870	47259882	.	+	.	transcript_id "DNTX_00042027";transcript_type "protein_coding";transcript_biotype "protein_coding";gene_id "XLOC_004802";gene_name "NR1H3";class_code "j";oId "Spleen_00067977";is.last "FALSE";is.first "FALSE";is.singleExon "FALSE"
chr11	transdecoder	start_codon	47259883	47259885	.	+	0	transcript_id "DNTX_00042027";transcript_type "protein_coding";transcript_biotype "protein_coding";gene_id "XLOC_004802";gene_name "NR1H3";class_code "j";oId "Spleen_00067977";is.last "FALSE";is.first "FALSE";is.singleExon "FALSE"
chr11	transdecoder	CDS	47259883	47259979	.	+	0	transcript_id "DNTX_00042027";transcript_type "protein_coding";transcript_biotype "protein_coding";gene_id "XLOC_004802";gene_name "NR1H3";class_code "j";oId "Spleen_00067977";is.last "FALSE";is.first "FALSE";is.singleExon "FALSE"
chr11	transdecoder	CDS	47260409	47260675	.	+	2	transcript_id "DNTX_00042027";transcript_type "protein_coding";transcript_biotype "protein_coding";gene_id "XLOC_004802";gene_name "NR1H3";class_code "j";oId "Spleen_00067977";is.last "FALSE";is.first "FALSE";is.singleExon "FALSE"
chr11	transdecoder	CDS	47261241	47261449	.	+	2	transcript_id "DNTX_00042027";transcript_type "protein_coding";transcript_biotype "protein_coding";gene_id "XLOC_004802";gene_name "NR1H3";class_code "j";oId "Spleen_00067977";is.last "FALSE";is.first "FALSE";is.singleExon "FALSE"
chr11	transdecoder	CDS	47261547	47261726	.	+	0	transcript_id "DNTX_00042027";transcript_type "protein_coding";transcript_biotype "protein_coding";gene_id "XLOC_004802";gene_name "NR1H3";class_code "j";oId "Spleen_00067977";is.last "FALSE";is.first "FALSE";is.singleExon "FALSE"
chr11	transdecoder	CDS	47261919	47262018	.	+	0	transcript_id "DNTX_00042027";transcript_type "protein_coding";transcript_biotype "protein_coding";gene_id "XLOC_004802";gene_name "NR1H3";class_code "j";oId "Spleen_00067977";is.last "FALSE";is.first "FALSE";is.singleExon "FALSE"
chr11	transdecoder	CDS	47267913	47268026	.	+	2	transcript_id "DNTX_00042027";transcript_type "protein_coding";transcript_biotype "protein_coding";gene_id "XLOC_004802";gene_name "NR1H3";class_code "j";oId "Spleen_00067977";is.last "FALSE";is.first "FALSE";is.singleExon "FALSE"
chr11	transdecoder	CDS	47268261	47268355	.	+	2	transcript_id "DNTX_00042027";transcript_type "protein_coding";transcript_biotype "protein_coding";gene_id "XLOC_004802";gene_name "NR1H3";class_code "j";oId "Spleen_00067977";is.last "FALSE";is.first "FALSE";is.singleExon "FALSE"
chr11	transdecoder	CDS	47268550	47268693	.	+	0	transcript_id "DNTX_00042027";transcript_type "protein_coding";transcript_biotype "protein_coding";gene_id "XLOC_004802";gene_name "NR1H3";class_code "j";oId "Spleen_00067977";is.last "FALSE";is.first "FALSE";is.singleExon "FALSE"
chr11	transdecoder	stop_codon	47268694	47268696	.	+	0	transcript_id "DNTX_00042027";transcript_type "protein_coding";transcript_biotype "protein_coding";gene_id "XLOC_004802";gene_name "NR1H3";class_code "j";oId "Spleen_00067977";is.last "FALSE";is.first "FALSE";is.singleExon "FALSE"
chr11	transdecoder	three_prime_UTR	47268697	47269100	.	+	.	transcript_id "DNTX_00042027";transcript_type "protein_coding";transcript_biotype "protein_coding";gene_id "XLOC_004802";gene_name "NR1H3";class_code "j";oId "Spleen_00067977";is.last "FALSE";is.first "FALSE";is.singleExon "FALSE"
chr11	transdecoder	transcript	47257922	47268781	.	+	.	transcript_id "DNTX_00050004";transcript_type "protein_coding";transcript_biotype "protein_coding";gene_id "XLOC_004802";gene_name "NR1H3";class_code "j";oId "Spleen_00066701";is.last "FALSE";is.first "FALSE";is.singleExon "FALSE"
chr11	transdecoder	exon	47257922	47258129	.	+	.	transcript_id "DNTX_00050004";transcript_type "protein_coding";transcript_biotype "protein_coding";exon_number "1";gene_id "XLOC_004802";gene_name "NR1H3";class_code "j";oId "Spleen_00066701";is.last "FALSE";novel_exon_id "nvl_exon34606";novel_exon_type "novel_TSS";is.first "TRUE";is.singleExon "FALSE"
chr11	transdecoder	exon	47259180	47259259	.	+	.	transcript_id "DNTX_00050004";transcript_type "protein_coding";transcript_biotype "protein_coding";exon_number "2";gene_id "XLOC_004802";gene_name "NR1H3";class_code "j";oId "Spleen_00066701";is.last "FALSE";is.first "FALSE";is.singleExon "FALSE"
chr11	transdecoder	exon	47259791	47259979	.	+	.	transcript_id "DNTX_00050004";transcript_type "protein_coding";transcript_biotype "protein_coding";exon_number "3";gene_id "XLOC_004802";gene_name "NR1H3";class_code "j";oId "Spleen_00066701";is.last "FALSE";is.first "FALSE";is.singleExon "FALSE"
chr11	transdecoder	exon	47260409	47260675	.	+	.	transcript_id "DNTX_00050004";transcript_type "protein_coding";transcript_biotype "protein_coding";exon_number "4";gene_id "XLOC_004802";gene_name "NR1H3";class_code "j";oId "Spleen_00066701";is.last "FALSE";is.first "FALSE";is.singleExon "FALSE"
chr11	transdecoder	exon	47261241	47261449	.	+	.	transcript_id "DNTX_00050004";transcript_type "protein_coding";transcript_biotype "protein_coding";exon_number "5";gene_id "XLOC_004802";gene_name "NR1H3";class_code "j";oId "Spleen_00066701";is.last "FALSE";is.first "FALSE";is.singleExon "FALSE"
chr11	transdecoder	exon	47261547	47261726	.	+	.	transcript_id "DNTX_00050004";transcript_type "protein_coding";transcript_biotype "protein_coding";exon_number "6";gene_id "XLOC_004802";gene_name "NR1H3";class_code "j";oId "Spleen_00066701";is.last "FALSE";is.first "FALSE";is.singleExon "FALSE"
chr11	transdecoder	exon	47261919	47262018	.	+	.	transcript_id "DNTX_00050004";transcript_type "protein_coding";transcript_biotype "protein_coding";exon_number "7";gene_id "XLOC_004802";gene_name "NR1H3";class_code "j";oId "Spleen_00066701";is.last "FALSE";is.first "FALSE";is.singleExon "FALSE"
chr11	transdecoder	exon	47267913	47268026	.	+	.	transcript_id "DNTX_00050004";transcript_type "protein_coding";transcript_biotype "protein_coding";exon_number "8";gene_id "XLOC_004802";gene_name "NR1H3";class_code "j";oId "Spleen_00066701";is.last "FALSE";is.first "FALSE";is.singleExon "FALSE"
chr11	transdecoder	exon	47268155	47268355	.	+	.	transcript_id "DNTX_00050004";transcript_type "protein_coding";transcript_biotype "protein_coding";exon_number "9";gene_id "XLOC_004802";gene_name "NR1H3";class_code "j";oId "Spleen_00066701";is.last "FALSE";novel_exon_id "nvl_exon34607";novel_exon_type "RI";is.first "FALSE";is.singleExon "FALSE"
chr11	transdecoder	exon	47268550	47268781	.	+	.	transcript_id "DNTX_00050004";transcript_type "protein_coding";transcript_biotype "protein_coding";exon_number "10";gene_id "XLOC_004802";gene_name "NR1H3";class_code "j";oId "Spleen_00066701";is.last "TRUE";is.first "FALSE";is.singleExon "FALSE"
chr11	transdecoder	five_prime_UTR	47257922	47258129	.	+	.	transcript_id "DNTX_00050004";transcript_type "protein_coding";transcript_biotype "protein_coding";gene_id "XLOC_004802";gene_name "NR1H3";class_code "j";oId "Spleen_00066701";is.last "FALSE";novel_exon_id "nvl_exon34606";novel_exon_type "novel_TSS";is.first "TRUE";is.singleExon "FALSE"
chr11	transdecoder	five_prime_UTR	47259180	47259216	.	+	.	transcript_id "DNTX_00050004";transcript_type "protein_coding";transcript_biotype "protein_coding";gene_id "XLOC_004802";gene_name "NR1H3";class_code "j";oId "Spleen_00066701";is.last "FALSE";is.first "FALSE";is.singleExon "FALSE"
chr11	transdecoder	start_codon	47259217	47259219	.	+	0	transcript_id "DNTX_00050004";transcript_type "protein_coding";transcript_biotype "protein_coding";gene_id "XLOC_004802";gene_name "NR1H3";class_code "j";oId "Spleen_00066701";is.last "FALSE";is.first "FALSE";is.singleExon "FALSE"
chr11	transdecoder	CDS	47259217	47259259	.	+	0	transcript_id "DNTX_00050004";transcript_type "protein_coding";transcript_biotype "protein_coding";gene_id "XLOC_004802";gene_name "NR1H3";class_code "j";oId "Spleen_00066701";is.last "FALSE";is.first "FALSE";is.singleExon "FALSE"
chr11	transdecoder	CDS	47259791	47259979	.	+	2	transcript_id "DNTX_00050004";transcript_type "protein_coding";transcript_biotype "protein_coding";gene_id "XLOC_004802";gene_name "NR1H3";class_code "j";oId "Spleen_00066701";is.last "FALSE";is.first "FALSE";is.singleExon "FALSE"
chr11	transdecoder	CDS	47260409	47260675	.	+	2	transcript_id "DNTX_00050004";transcript_type "protein_coding";transcript_biotype "protein_coding";gene_id "XLOC_004802";gene_name "NR1H3";class_code "j";oId "Spleen_00066701";is.last "FALSE";is.first "FALSE";is.singleExon "FALSE"
chr11	transdecoder	CDS	47261241	47261449	.	+	2	transcript_id "DNTX_00050004";transcript_type "protein_coding";transcript_biotype "protein_coding";gene_id "XLOC_004802";gene_name "NR1H3";class_code "j";oId "Spleen_00066701";is.last "FALSE";is.first "FALSE";is.singleExon "FALSE"
chr11	transdecoder	CDS	47261547	47261726	.	+	0	transcript_id "DNTX_00050004";transcript_type "protein_coding";transcript_biotype "protein_coding";gene_id "XLOC_004802";gene_name "NR1H3";class_code "j";oId "Spleen_00066701";is.last "FALSE";is.first "FALSE";is.singleExon "FALSE"
chr11	transdecoder	CDS	47261919	47262018	.	+	0	transcript_id "DNTX_00050004";transcript_type "protein_coding";transcript_biotype "protein_coding";gene_id "XLOC_004802";gene_name "NR1H3";class_code "j";oId "Spleen_00066701";is.last "FALSE";is.first "FALSE";is.singleExon "FALSE"
chr11	transdecoder	CDS	47267913	47268026	.	+	2	transcript_id "DNTX_00050004";transcript_type "protein_coding";transcript_biotype "protein_coding";gene_id "XLOC_004802";gene_name "NR1H3";class_code "j";oId "Spleen_00066701";is.last "FALSE";is.first "FALSE";is.singleExon "FALSE"
chr11	transdecoder	CDS	47268155	47268156	.	+	2	transcript_id "DNTX_00050004";transcript_type "protein_coding";transcript_biotype "protein_coding";gene_id "XLOC_004802";gene_name "NR1H3";class_code "j";oId "Spleen_00066701";is.last "FALSE";is.first "FALSE";is.singleExon "FALSE"
chr11	transdecoder	stop_codon	47268157	47268159	.	+	0	transcript_id "DNTX_00050004";transcript_type "protein_coding";transcript_biotype "protein_coding";gene_id "XLOC_004802";gene_name "NR1H3";class_code "j";oId "Spleen_00066701";is.last "FALSE";is.first "FALSE";is.singleExon "FALSE"
chr11	transdecoder	three_prime_UTR	47268160	47268355	.	+	.	transcript_id "DNTX_00050004";transcript_type "protein_coding";transcript_biotype "protein_coding";gene_id "XLOC_004802";gene_name "NR1H3";class_code "j";oId "Spleen_00066701";is.last "FALSE";is.first "FALSE";is.singleExon "FALSE"
chr11	transdecoder	three_prime_UTR	47268550	47268781	.	+	.	transcript_id "DNTX_00050004";transcript_type "protein_coding";transcript_biotype "protein_coding";gene_id "XLOC_004802";gene_name "NR1H3";class_code "j";oId "Spleen_00066701";is.last "TRUE";is.first "FALSE";is.singleExon "FALSE"
chr11	transdecoder	transcript	47257962	47268784	.	+	.	transcript_id "DNTX_00036142";transcript_type "protein_coding";transcript_biotype "protein_coding";gene_id "XLOC_004802";gene_name "NR1H3";class_code "=";oId "Pancreas_00053123";is.last "FALSE";is.first "FALSE";is.singleExon "FALSE"
chr11	transdecoder	exon	47257962	47258129	.	+	.	transcript_id "DNTX_00036142";transcript_type "protein_coding";transcript_biotype "protein_coding";exon_number "1";gene_id "XLOC_004802";gene_name "NR1H3";class_code "=";oId "Pancreas_00053123";is.last "FALSE";is.first "TRUE";is.singleExon "FALSE"
chr11	transdecoder	exon	47259180	47259259	.	+	.	transcript_id "DNTX_00036142";transcript_type "protein_coding";transcript_biotype "protein_coding";exon_number "2";gene_id "XLOC_004802";gene_name "NR1H3";class_code "=";oId "Pancreas_00053123";is.last "FALSE";is.first "FALSE";is.singleExon "FALSE"
chr11	transdecoder	exon	47259791	47259979	.	+	.	transcript_id "DNTX_00036142";transcript_type "protein_coding";transcript_biotype "protein_coding";exon_number "3";gene_id "XLOC_004802";gene_name "NR1H3";class_code "=";oId "Pancreas_00053123";is.last "FALSE";is.first "FALSE";is.singleExon "FALSE"
chr11	transdecoder	exon	47260409	47260675	.	+	.	transcript_id "DNTX_00036142";transcript_type "protein_coding";transcript_biotype "protein_coding";exon_number "4";gene_id "XLOC_004802";gene_name "NR1H3";class_code "=";oId "Pancreas_00053123";is.last "FALSE";is.first "FALSE";is.singleExon "FALSE"
chr11	transdecoder	exon	47261241	47261449	.	+	.	transcript_id "DNTX_00036142";transcript_type "protein_coding";transcript_biotype "protein_coding";exon_number "5";gene_id "XLOC_004802";gene_name "NR1H3";class_code "=";oId "Pancreas_00053123";is.last "FALSE";is.first "FALSE";is.singleExon "FALSE"
chr11	transdecoder	exon	47261547	47261726	.	+	.	transcript_id "DNTX_00036142";transcript_type "protein_coding";transcript_biotype "protein_coding";exon_number "6";gene_id "XLOC_004802";gene_name "NR1H3";class_code "=";oId "Pancreas_00053123";is.last "FALSE";is.first "FALSE";is.singleExon "FALSE"
chr11	transdecoder	exon	47261919	47262018	.	+	.	transcript_id "DNTX_00036142";transcript_type "protein_coding";transcript_biotype "protein_coding";exon_number "7";gene_id "XLOC_004802";gene_name "NR1H3";class_code "=";oId "Pancreas_00053123";is.last "FALSE";is.first "FALSE";is.singleExon "FALSE"
chr11	transdecoder	exon	47267913	47268026	.	+	.	transcript_id "DNTX_00036142";transcript_type "protein_coding";transcript_biotype "protein_coding";exon_number "8";gene_id "XLOC_004802";gene_name "NR1H3";class_code "=";oId "Pancreas_00053123";is.last "FALSE";is.first "FALSE";is.singleExon "FALSE"
chr11	transdecoder	exon	47268261	47268355	.	+	.	transcript_id "DNTX_00036142";transcript_type "protein_coding";transcript_biotype "protein_coding";exon_number "9";gene_id "XLOC_004802";gene_name "NR1H3";class_code "=";oId "Pancreas_00053123";is.last "FALSE";is.first "FALSE";is.singleExon "FALSE"
chr11	transdecoder	exon	47268550	47268784	.	+	.	transcript_id "DNTX_00036142";transcript_type "protein_coding";transcript_biotype "protein_coding";exon_number "10";gene_id "XLOC_004802";gene_name "NR1H3";class_code "=";oId "Pancreas_00053123";is.last "TRUE";is.first "FALSE";is.singleExon "FALSE"
chr11	transdecoder	five_prime_UTR	47257962	47258129	.	+	.	transcript_id "DNTX_00036142";transcript_type "protein_coding";transcript_biotype "protein_coding";gene_id "XLOC_004802";gene_name "NR1H3";class_code "=";oId "Pancreas_00053123";is.last "FALSE";is.first "TRUE";is.singleExon "FALSE"
chr11	transdecoder	five_prime_UTR	47259180	47259216	.	+	.	transcript_id "DNTX_00036142";transcript_type "protein_coding";transcript_biotype "protein_coding";gene_id "XLOC_004802";gene_name "NR1H3";class_code "=";oId "Pancreas_00053123";is.last "FALSE";is.first "FALSE";is.singleExon "FALSE"
chr11	transdecoder	start_codon	47259217	47259219	.	+	0	transcript_id "DNTX_00036142";transcript_type "protein_coding";transcript_biotype "protein_coding";gene_id "XLOC_004802";gene_name "NR1H3";class_code "=";oId "Pancreas_00053123";is.last "FALSE";is.first "FALSE";is.singleExon "FALSE"
chr11	transdecoder	CDS	47259217	47259259	.	+	0	transcript_id "DNTX_00036142";transcript_type "protein_coding";transcript_biotype "protein_coding";gene_id "XLOC_004802";gene_name "NR1H3";class_code "=";oId "Pancreas_00053123";is.last "FALSE";is.first "FALSE";is.singleExon "FALSE"
chr11	transdecoder	CDS	47259791	47259979	.	+	2	transcript_id "DNTX_00036142";transcript_type "protein_coding";transcript_biotype "protein_coding";gene_id "XLOC_004802";gene_name "NR1H3";class_code "=";oId "Pancreas_00053123";is.last "FALSE";is.first "FALSE";is.singleExon "FALSE"
chr11	transdecoder	CDS	47260409	47260675	.	+	2	transcript_id "DNTX_00036142";transcript_type "protein_coding";transcript_biotype "protein_coding";gene_id "XLOC_004802";gene_name "NR1H3";class_code "=";oId "Pancreas_00053123";is.last "FALSE";is.first "FALSE";is.singleExon "FALSE"
chr11	transdecoder	CDS	47261241	47261449	.	+	2	transcript_id "DNTX_00036142";transcript_type "protein_coding";transcript_biotype "protein_coding";gene_id "XLOC_004802";gene_name "NR1H3";class_code "=";oId "Pancreas_00053123";is.last "FALSE";is.first "FALSE";is.singleExon "FALSE"
chr11	transdecoder	CDS	47261547	47261726	.	+	0	transcript_id "DNTX_00036142";transcript_type "protein_coding";transcript_biotype "protein_coding";gene_id "XLOC_004802";gene_name "NR1H3";class_code "=";oId "Pancreas_00053123";is.last "FALSE";is.first "FALSE";is.singleExon "FALSE"
chr11	transdecoder	CDS	47261919	47262018	.	+	0	transcript_id "DNTX_00036142";transcript_type "protein_coding";transcript_biotype "protein_coding";gene_id "XLOC_004802";gene_name "NR1H3";class_code "=";oId "Pancreas_00053123";is.last "FALSE";is.first "FALSE";is.singleExon "FALSE"
chr11	transdecoder	CDS	47267913	47268026	.	+	2	transcript_id "DNTX_00036142";transcript_type "protein_coding";transcript_biotype "protein_coding";gene_id "XLOC_004802";gene_name "NR1H3";class_code "=";oId "Pancreas_00053123";is.last "FALSE";is.first "FALSE";is.singleExon "FALSE"
chr11	transdecoder	CDS	47268261	47268355	.	+	2	transcript_id "DNTX_00036142";transcript_type "protein_coding";transcript_biotype "protein_coding";gene_id "XLOC_004802";gene_name "NR1H3";class_code "=";oId "Pancreas_00053123";is.last "FALSE";is.first "FALSE";is.singleExon "FALSE"
chr11	transdecoder	CDS	47268550	47268693	.	+	0	transcript_id "DNTX_00036142";transcript_type "protein_coding";transcript_biotype "protein_coding";gene_id "XLOC_004802";gene_name "NR1H3";class_code "=";oId "Pancreas_00053123";is.last "FALSE";is.first "FALSE";is.singleExon "FALSE"
chr11	transdecoder	stop_codon	47268694	47268696	.	+	0	transcript_id "DNTX_00036142";transcript_type "protein_coding";transcript_biotype "protein_coding";gene_id "XLOC_004802";gene_name "NR1H3";class_code "=";oId "Pancreas_00053123";is.last "FALSE";is.first "FALSE";is.singleExon "FALSE"
chr11	transdecoder	three_prime_UTR	47268697	47268784	.	+	.	transcript_id "DNTX_00036142";transcript_type "protein_coding";transcript_biotype "protein_coding";gene_id "XLOC_004802";gene_name "NR1H3";class_code "=";oId "Pancreas_00053123";is.last "FALSE";is.first "FALSE";is.singleExon "FALSE"
chr11	transdecoder	transcript	47257979	47268845	.	+	.	transcript_id "DNTX_00042028";transcript_type "protein_coding";transcript_biotype "protein_coding";gene_id "XLOC_004802";gene_name "NR1H3";class_code "=";oId "Lung_00059851";is.last "FALSE";is.first "FALSE";is.singleExon "FALSE"
chr11	transdecoder	exon	47257979	47259259	.	+	.	transcript_id "DNTX_00042028";transcript_type "protein_coding";transcript_biotype "protein_coding";exon_number "1";gene_id "XLOC_004802";gene_name "NR1H3";class_code "=";oId "Lung_00059851";is.last "FALSE";is.first "TRUE";is.singleExon "FALSE"
chr11	transdecoder	exon	47259791	47259979	.	+	.	transcript_id "DNTX_00042028";transcript_type "protein_coding";transcript_biotype "protein_coding";exon_number "2";gene_id "XLOC_004802";gene_name "NR1H3";class_code "=";oId "Lung_00059851";is.last "FALSE";is.first "FALSE";is.singleExon "FALSE"
chr11	transdecoder	exon	47260409	47260675	.	+	.	transcript_id "DNTX_00042028";transcript_type "protein_coding";transcript_biotype "protein_coding";exon_number "3";gene_id "XLOC_004802";gene_name "NR1H3";class_code "=";oId "Lung_00059851";is.last "FALSE";is.first "FALSE";is.singleExon "FALSE"
chr11	transdecoder	exon	47261241	47261449	.	+	.	transcript_id "DNTX_00042028";transcript_type "protein_coding";transcript_biotype "protein_coding";exon_number "4";gene_id "XLOC_004802";gene_name "NR1H3";class_code "=";oId "Lung_00059851";is.last "FALSE";is.first "FALSE";is.singleExon "FALSE"
chr11	transdecoder	exon	47261547	47261726	.	+	.	transcript_id "DNTX_00042028";transcript_type "protein_coding";transcript_biotype "protein_coding";exon_number "5";gene_id "XLOC_004802";gene_name "NR1H3";class_code "=";oId "Lung_00059851";is.last "FALSE";is.first "FALSE";is.singleExon "FALSE"
chr11	transdecoder	exon	47261919	47262018	.	+	.	transcript_id "DNTX_00042028";transcript_type "protein_coding";transcript_biotype "protein_coding";exon_number "6";gene_id "XLOC_004802";gene_name "NR1H3";class_code "=";oId "Lung_00059851";is.last "FALSE";is.first "FALSE";is.singleExon "FALSE"
chr11	transdecoder	exon	47267913	47268026	.	+	.	transcript_id "DNTX_00042028";transcript_type "protein_coding";transcript_biotype "protein_coding";exon_number "7";gene_id "XLOC_004802";gene_name "NR1H3";class_code "=";oId "Lung_00059851";is.last "FALSE";is.first "FALSE";is.singleExon "FALSE"
chr11	transdecoder	exon	47268261	47268355	.	+	.	transcript_id "DNTX_00042028";transcript_type "protein_coding";transcript_biotype "protein_coding";exon_number "8";gene_id "XLOC_004802";gene_name "NR1H3";class_code "=";oId "Lung_00059851";is.last "FALSE";is.first "FALSE";is.singleExon "FALSE"
chr11	transdecoder	exon	47268550	47268845	.	+	.	transcript_id "DNTX_00042028";transcript_type "protein_coding";transcript_biotype "protein_coding";exon_number "9";gene_id "XLOC_004802";gene_name "NR1H3";class_code "=";oId "Lung_00059851";is.last "TRUE";is.first "FALSE";is.singleExon "FALSE"
chr11	transdecoder	five_prime_UTR	47257979	47259216	.	+	.	transcript_id "DNTX_00042028";transcript_type "protein_coding";transcript_biotype "protein_coding";gene_id "XLOC_004802";gene_name "NR1H3";class_code "=";oId "Lung_00059851";is.last "FALSE";is.first "FALSE";is.singleExon "FALSE"
chr11	transdecoder	start_codon	47259217	47259219	.	+	0	transcript_id "DNTX_00042028";transcript_type "protein_coding";transcript_biotype "protein_coding";gene_id "XLOC_004802";gene_name "NR1H3";class_code "=";oId "Lung_00059851";is.last "FALSE";is.first "FALSE";is.singleExon "FALSE"
chr11	transdecoder	CDS	47259217	47259259	.	+	0	transcript_id "DNTX_00042028";transcript_type "protein_coding";transcript_biotype "protein_coding";gene_id "XLOC_004802";gene_name "NR1H3";class_code "=";oId "Lung_00059851";is.last "FALSE";is.first "FALSE";is.singleExon "FALSE"
chr11	transdecoder	CDS	47259791	47259979	.	+	2	transcript_id "DNTX_00042028";transcript_type "protein_coding";transcript_biotype "protein_coding";gene_id "XLOC_004802";gene_name "NR1H3";class_code "=";oId "Lung_00059851";is.last "FALSE";is.first "FALSE";is.singleExon "FALSE"
chr11	transdecoder	CDS	47260409	47260675	.	+	2	transcript_id "DNTX_00042028";transcript_type "protein_coding";transcript_biotype "protein_coding";gene_id "XLOC_004802";gene_name "NR1H3";class_code "=";oId "Lung_00059851";is.last "FALSE";is.first "FALSE";is.singleExon "FALSE"
chr11	transdecoder	CDS	47261241	47261449	.	+	2	transcript_id "DNTX_00042028";transcript_type "protein_coding";transcript_biotype "protein_coding";gene_id "XLOC_004802";gene_name "NR1H3";class_code "=";oId "Lung_00059851";is.last "FALSE";is.first "FALSE";is.singleExon "FALSE"
chr11	transdecoder	CDS	47261547	47261726	.	+	0	transcript_id "DNTX_00042028";transcript_type "protein_coding";transcript_biotype "protein_coding";gene_id "XLOC_004802";gene_name "NR1H3";class_code "=";oId "Lung_00059851";is.last "FALSE";is.first "FALSE";is.singleExon "FALSE"
chr11	transdecoder	CDS	47261919	47262018	.	+	0	transcript_id "DNTX_00042028";transcript_type "protein_coding";transcript_biotype "protein_coding";gene_id "XLOC_004802";gene_name "NR1H3";class_code "=";oId "Lung_00059851";is.last "FALSE";is.first "FALSE";is.singleExon "FALSE"
chr11	transdecoder	CDS	47267913	47268026	.	+	2	transcript_id "DNTX_00042028";transcript_type "protein_coding";transcript_biotype "protein_coding";gene_id "XLOC_004802";gene_name "NR1H3";class_code "=";oId "Lung_00059851";is.last "FALSE";is.first "FALSE";is.singleExon "FALSE"
chr11	transdecoder	CDS	47268261	47268355	.	+	2	transcript_id "DNTX_00042028";transcript_type "protein_coding";transcript_biotype "protein_coding";gene_id "XLOC_004802";gene_name "NR1H3";class_code "=";oId "Lung_00059851";is.last "FALSE";is.first "FALSE";is.singleExon "FALSE"
chr11	transdecoder	CDS	47268550	47268693	.	+	0	transcript_id "DNTX_00042028";transcript_type "protein_coding";transcript_biotype "protein_coding";gene_id "XLOC_004802";gene_name "NR1H3";class_code "=";oId "Lung_00059851";is.last "FALSE";is.first "FALSE";is.singleExon "FALSE"
chr11	transdecoder	stop_codon	47268694	47268696	.	+	0	transcript_id "DNTX_00042028";transcript_type "protein_coding";transcript_biotype "protein_coding";gene_id "XLOC_004802";gene_name "NR1H3";class_code "=";oId "Lung_00059851";is.last "FALSE";is.first "FALSE";is.singleExon "FALSE"
chr11	transdecoder	three_prime_UTR	47268697	47268845	.	+	.	transcript_id "DNTX_00042028";transcript_type "protein_coding";transcript_biotype "protein_coding";gene_id "XLOC_004802";gene_name "NR1H3";class_code "=";oId "Lung_00059851";is.last "FALSE";is.first "FALSE";is.singleExon "FALSE"
chr11	transdecoder	transcript	47257998	47268843	.	+	.	transcript_id "DNTX_00042029";transcript_type "protein_coding";transcript_biotype "protein_coding";gene_id "XLOC_004802";gene_name "NR1H3";class_code "=";oId "Lung_00065129";is.last "FALSE";is.first "FALSE";is.singleExon "FALSE"
chr11	transdecoder	exon	47257998	47258129	.	+	.	transcript_id "DNTX_00042029";transcript_type "protein_coding";transcript_biotype "protein_coding";exon_number "1";gene_id "XLOC_004802";gene_name "NR1H3";class_code "=";oId "Lung_00065129";is.last "FALSE";is.first "TRUE";is.singleExon "FALSE"
chr11	transdecoder	exon	47259180	47259259	.	+	.	transcript_id "DNTX_00042029";transcript_type "protein_coding";transcript_biotype "protein_coding";exon_number "2";gene_id "XLOC_004802";gene_name "NR1H3";class_code "=";oId "Lung_00065129";is.last "FALSE";is.first "FALSE";is.singleExon "FALSE"
chr11	transdecoder	exon	47259791	47259979	.	+	.	transcript_id "DNTX_00042029";transcript_type "protein_coding";transcript_biotype "protein_coding";exon_number "3";gene_id "XLOC_004802";gene_name "NR1H3";class_code "=";oId "Lung_00065129";is.last "FALSE";is.first "FALSE";is.singleExon "FALSE"
chr11	transdecoder	exon	47260409	47260675	.	+	.	transcript_id "DNTX_00042029";transcript_type "protein_coding";transcript_biotype "protein_coding";exon_number "4";gene_id "XLOC_004802";gene_name "NR1H3";class_code "=";oId "Lung_00065129";is.last "FALSE";is.first "FALSE";is.singleExon "FALSE"
chr11	transdecoder	exon	47261241	47261449	.	+	.	transcript_id "DNTX_00042029";transcript_type "protein_coding";transcript_biotype "protein_coding";exon_number "5";gene_id "XLOC_004802";gene_name "NR1H3";class_code "=";oId "Lung_00065129";is.last "FALSE";is.first "FALSE";is.singleExon "FALSE"
chr11	transdecoder	exon	47261919	47262018	.	+	.	transcript_id "DNTX_00042029";transcript_type "protein_coding";transcript_biotype "protein_coding";exon_number "6";gene_id "XLOC_004802";gene_name "NR1H3";class_code "=";oId "Lung_00065129";is.last "FALSE";is.first "FALSE";is.singleExon "FALSE"
chr11	transdecoder	exon	47267913	47268026	.	+	.	transcript_id "DNTX_00042029";transcript_type "protein_coding";transcript_biotype "protein_coding";exon_number "7";gene_id "XLOC_004802";gene_name "NR1H3";class_code "=";oId "Lung_00065129";is.last "FALSE";is.first "FALSE";is.singleExon "FALSE"
chr11	transdecoder	exon	47268261	47268355	.	+	.	transcript_id "DNTX_00042029";transcript_type "protein_coding";transcript_biotype "protein_coding";exon_number "8";gene_id "XLOC_004802";gene_name "NR1H3";class_code "=";oId "Lung_00065129";is.last "FALSE";is.first "FALSE";is.singleExon "FALSE"
chr11	transdecoder	exon	47268550	47268843	.	+	.	transcript_id "DNTX_00042029";transcript_type "protein_coding";transcript_biotype "protein_coding";exon_number "9";gene_id "XLOC_004802";gene_name "NR1H3";class_code "=";oId "Lung_00065129";is.last "TRUE";is.first "FALSE";is.singleExon "FALSE"
chr11	transdecoder	five_prime_UTR	47257998	47258129	.	+	.	transcript_id "DNTX_00042029";transcript_type "protein_coding";transcript_biotype "protein_coding";gene_id "XLOC_004802";gene_name "NR1H3";class_code "=";oId "Lung_00065129";is.last "FALSE";is.first "TRUE";is.singleExon "FALSE"
chr11	transdecoder	five_prime_UTR	47259180	47259216	.	+	.	transcript_id "DNTX_00042029";transcript_type "protein_coding";transcript_biotype "protein_coding";gene_id "XLOC_004802";gene_name "NR1H3";class_code "=";oId "Lung_00065129";is.last "FALSE";is.first "FALSE";is.singleExon "FALSE"
chr11	transdecoder	start_codon	47259217	47259219	.	+	0	transcript_id "DNTX_00042029";transcript_type "protein_coding";transcript_biotype "protein_coding";gene_id "XLOC_004802";gene_name "NR1H3";class_code "=";oId "Lung_00065129";is.last "FALSE";is.first "FALSE";is.singleExon "FALSE"
chr11	transdecoder	CDS	47259217	47259259	.	+	0	transcript_id "DNTX_00042029";transcript_type "protein_coding";transcript_biotype "protein_coding";gene_id "XLOC_004802";gene_name "NR1H3";class_code "=";oId "Lung_00065129";is.last "FALSE";is.first "FALSE";is.singleExon "FALSE"
chr11	transdecoder	CDS	47259791	47259979	.	+	2	transcript_id "DNTX_00042029";transcript_type "protein_coding";transcript_biotype "protein_coding";gene_id "XLOC_004802";gene_name "NR1H3";class_code "=";oId "Lung_00065129";is.last "FALSE";is.first "FALSE";is.singleExon "FALSE"
chr11	transdecoder	CDS	47260409	47260675	.	+	2	transcript_id "DNTX_00042029";transcript_type "protein_coding";transcript_biotype "protein_coding";gene_id "XLOC_004802";gene_name "NR1H3";class_code "=";oId "Lung_00065129";is.last "FALSE";is.first "FALSE";is.singleExon "FALSE"
chr11	transdecoder	CDS	47261241	47261449	.	+	2	transcript_id "DNTX_00042029";transcript_type "protein_coding";transcript_biotype "protein_coding";gene_id "XLOC_004802";gene_name "NR1H3";class_code "=";oId "Lung_00065129";is.last "FALSE";is.first "FALSE";is.singleExon "FALSE"
chr11	transdecoder	CDS	47261919	47262018	.	+	0	transcript_id "DNTX_00042029";transcript_type "protein_coding";transcript_biotype "protein_coding";gene_id "XLOC_004802";gene_name "NR1H3";class_code "=";oId "Lung_00065129";is.last "FALSE";is.first "FALSE";is.singleExon "FALSE"
chr11	transdecoder	CDS	47267913	47268026	.	+	2	transcript_id "DNTX_00042029";transcript_type "protein_coding";transcript_biotype "protein_coding";gene_id "XLOC_004802";gene_name "NR1H3";class_code "=";oId "Lung_00065129";is.last "FALSE";is.first "FALSE";is.singleExon "FALSE"
chr11	transdecoder	CDS	47268261	47268355	.	+	2	transcript_id "DNTX_00042029";transcript_type "protein_coding";transcript_biotype "protein_coding";gene_id "XLOC_004802";gene_name "NR1H3";class_code "=";oId "Lung_00065129";is.last "FALSE";is.first "FALSE";is.singleExon "FALSE"
chr11	transdecoder	CDS	47268550	47268693	.	+	0	transcript_id "DNTX_00042029";transcript_type "protein_coding";transcript_biotype "protein_coding";gene_id "XLOC_004802";gene_name "NR1H3";class_code "=";oId "Lung_00065129";is.last "FALSE";is.first "FALSE";is.singleExon "FALSE"
chr11	transdecoder	stop_codon	47268694	47268696	.	+	0	transcript_id "DNTX_00042029";transcript_type "protein_coding";transcript_biotype "protein_coding";gene_id "XLOC_004802";gene_name "NR1H3";class_code "=";oId "Lung_00065129";is.last "FALSE";is.first "FALSE";is.singleExon "FALSE"
chr11	transdecoder	three_prime_UTR	47268697	47268843	.	+	.	transcript_id "DNTX_00042029";transcript_type "protein_coding";transcript_biotype "protein_coding";gene_id "XLOC_004802";gene_name "NR1H3";class_code "=";oId "Lung_00065129";is.last "FALSE";is.first "FALSE";is.singleExon "FALSE"
chr11	StringTie	transcript	47258880	47259969	.	+	.	transcript_id "DNTX_00042701";transcript_type "noncoding";transcript_biotype "noncoding";gene_id "XLOC_004802";gene_name "NR1H3";class_code "=";oId "Adipose-Subcutaneous_00055852";is.last "FALSE";is.first "FALSE";is.singleExon "FALSE"
chr11	StringTie	exon	47258880	47259259	.	+	.	transcript_id "DNTX_00042701";transcript_type "noncoding";transcript_biotype "noncoding";exon_number "1";gene_id "XLOC_004802";gene_name "NR1H3";class_code "=";oId "Adipose-Subcutaneous_00055852";is.last "FALSE";is.first "TRUE";is.singleExon "FALSE"
chr11	StringTie	exon	47259791	47259969	.	+	.	transcript_id "DNTX_00042701";transcript_type "noncoding";transcript_biotype "noncoding";exon_number "2";gene_id "XLOC_004802";gene_name "NR1H3";class_code "=";oId "Adipose-Subcutaneous_00055852";is.last "TRUE";is.first "FALSE";is.singleExon "FALSE"
chr11	StringTie	transcript	47259464	47260625	.	+	.	transcript_id "DNTX_00042702";transcript_type "noncoding";transcript_biotype "noncoding";gene_id "XLOC_004802";gene_name "NR1H3";class_code "=";oId "Adipose-Subcutaneous_00063958";is.last "FALSE";is.first "FALSE";is.singleExon "FALSE"
chr11	StringTie	exon	47259464	47259606	.	+	.	transcript_id "DNTX_00042702";transcript_type "noncoding";transcript_biotype "noncoding";exon_number "1";gene_id "XLOC_004802";gene_name "NR1H3";class_code "=";oId "Adipose-Subcutaneous_00063958";is.last "FALSE";is.first "TRUE";is.singleExon "FALSE"
chr11	StringTie	exon	47259791	47259979	.	+	.	transcript_id "DNTX_00042702";transcript_type "noncoding";transcript_biotype "noncoding";exon_number "2";gene_id "XLOC_004802";gene_name "NR1H3";class_code "=";oId "Adipose-Subcutaneous_00063958";is.last "FALSE";is.first "FALSE";is.singleExon "FALSE"
chr11	StringTie	exon	47260409	47260625	.	+	.	transcript_id "DNTX_00042702";transcript_type "noncoding";transcript_biotype "noncoding";exon_number "3";gene_id "XLOC_004802";gene_name "NR1H3";class_code "=";oId "Adipose-Subcutaneous_00063958";is.last "TRUE";is.first "FALSE";is.singleExon "FALSE"
chr11	StringTie	transcript	47259587	47260587	.	+	.	transcript_id "DNTX_00042703";transcript_type "noncoding";transcript_biotype "noncoding";gene_id "XLOC_004802";gene_name "NR1H3";class_code "=";oId "Adipose-Subcutaneous_00055853";is.last "FALSE";is.first "FALSE";is.singleExon "FALSE"
chr11	StringTie	exon	47259587	47259979	.	+	.	transcript_id "DNTX_00042703";transcript_type "noncoding";transcript_biotype "noncoding";exon_number "1";gene_id "XLOC_004802";gene_name "NR1H3";class_code "=";oId "Adipose-Subcutaneous_00055853";is.last "FALSE";is.first "TRUE";is.singleExon "FALSE"
chr11	StringTie	exon	47260409	47260587	.	+	.	transcript_id "DNTX_00042703";transcript_type "noncoding";transcript_biotype "noncoding";exon_number "2";gene_id "XLOC_004802";gene_name "NR1H3";class_code "=";oId "Adipose-Subcutaneous_00055853";is.last "TRUE";is.first "FALSE";is.singleExon "FALSE"
chr11	transdecoder	transcript	47260397	47268817	.	+	.	transcript_id "DNTX_00050005";transcript_type "protein_coding";transcript_biotype "protein_coding";gene_id "XLOC_004802";gene_name "NR1H3";class_code "=";oId "Spleen_00059598";is.last "FALSE";is.first "FALSE";is.singleExon "FALSE"
chr11	transdecoder	exon	47260397	47260675	.	+	.	transcript_id "DNTX_00050005";transcript_type "protein_coding";transcript_biotype "protein_coding";exon_number "1";gene_id "XLOC_004802";gene_name "NR1H3";class_code "=";oId "Spleen_00059598";is.last "FALSE";is.first "TRUE";is.singleExon "FALSE"
chr11	transdecoder	exon	47261241	47261449	.	+	.	transcript_id "DNTX_00050005";transcript_type "protein_coding";transcript_biotype "protein_coding";exon_number "2";gene_id "XLOC_004802";gene_name "NR1H3";class_code "=";oId "Spleen_00059598";is.last "FALSE";is.first "FALSE";is.singleExon "FALSE"
chr11	transdecoder	exon	47261919	47262018	.	+	.	transcript_id "DNTX_00050005";transcript_type "protein_coding";transcript_biotype "protein_coding";exon_number "3";gene_id "XLOC_004802";gene_name "NR1H3";class_code "=";oId "Spleen_00059598";is.last "FALSE";is.first "FALSE";is.singleExon "FALSE"
chr11	transdecoder	exon	47267913	47268026	.	+	.	transcript_id "DNTX_00050005";transcript_type "protein_coding";transcript_biotype "protein_coding";exon_number "4";gene_id "XLOC_004802";gene_name "NR1H3";class_code "=";oId "Spleen_00059598";is.last "FALSE";is.first "FALSE";is.singleExon "FALSE"
chr11	transdecoder	exon	47268261	47268355	.	+	.	transcript_id "DNTX_00050005";transcript_type "protein_coding";transcript_biotype "protein_coding";exon_number "5";gene_id "XLOC_004802";gene_name "NR1H3";class_code "=";oId "Spleen_00059598";is.last "FALSE";is.first "FALSE";is.singleExon "FALSE"
chr11	transdecoder	exon	47268550	47268817	.	+	.	transcript_id "DNTX_00050005";transcript_type "protein_coding";transcript_biotype "protein_coding";exon_number "6";gene_id "XLOC_004802";gene_name "NR1H3";class_code "=";oId "Spleen_00059598";is.last "TRUE";is.first "FALSE";is.singleExon "FALSE"
chr11	transdecoder	five_prime_UTR	47260397	47260449	.	+	.	transcript_id "DNTX_00050005";transcript_type "protein_coding";transcript_biotype "protein_coding";gene_id "XLOC_004802";gene_name "NR1H3";class_code "=";oId "Spleen_00059598";is.last "FALSE";is.first "FALSE";is.singleExon "FALSE"
chr11	transdecoder	start_codon	47260450	47260452	.	+	0	transcript_id "DNTX_00050005";transcript_type "protein_coding";transcript_biotype "protein_coding";gene_id "XLOC_004802";gene_name "NR1H3";class_code "=";oId "Spleen_00059598";is.last "FALSE";is.first "FALSE";is.singleExon "FALSE"
chr11	transdecoder	CDS	47260450	47260675	.	+	0	transcript_id "DNTX_00050005";transcript_type "protein_coding";transcript_biotype "protein_coding";gene_id "XLOC_004802";gene_name "NR1H3";class_code "=";oId "Spleen_00059598";is.last "FALSE";is.first "FALSE";is.singleExon "FALSE"
chr11	transdecoder	CDS	47261241	47261449	.	+	2	transcript_id "DNTX_00050005";transcript_type "protein_coding";transcript_biotype "protein_coding";gene_id "XLOC_004802";gene_name "NR1H3";class_code "=";oId "Spleen_00059598";is.last "FALSE";is.first "FALSE";is.singleExon "FALSE"
chr11	transdecoder	CDS	47261919	47262018	.	+	0	transcript_id "DNTX_00050005";transcript_type "protein_coding";transcript_biotype "protein_coding";gene_id "XLOC_004802";gene_name "NR1H3";class_code "=";oId "Spleen_00059598";is.last "FALSE";is.first "FALSE";is.singleExon "FALSE"
chr11	transdecoder	CDS	47267913	47268026	.	+	2	transcript_id "DNTX_00050005";transcript_type "protein_coding";transcript_biotype "protein_coding";gene_id "XLOC_004802";gene_name "NR1H3";class_code "=";oId "Spleen_00059598";is.last "FALSE";is.first "FALSE";is.singleExon "FALSE"
chr11	transdecoder	CDS	47268261	47268355	.	+	2	transcript_id "DNTX_00050005";transcript_type "protein_coding";transcript_biotype "protein_coding";gene_id "XLOC_004802";gene_name "NR1H3";class_code "=";oId "Spleen_00059598";is.last "FALSE";is.first "FALSE";is.singleExon "FALSE"
chr11	transdecoder	CDS	47268550	47268693	.	+	0	transcript_id "DNTX_00050005";transcript_type "protein_coding";transcript_biotype "protein_coding";gene_id "XLOC_004802";gene_name "NR1H3";class_code "=";oId "Spleen_00059598";is.last "FALSE";is.first "FALSE";is.singleExon "FALSE"
chr11	transdecoder	stop_codon	47268694	47268696	.	+	0	transcript_id "DNTX_00050005";transcript_type "protein_coding";transcript_biotype "protein_coding";gene_id "XLOC_004802";gene_name "NR1H3";class_code "=";oId "Spleen_00059598";is.last "FALSE";is.first "FALSE";is.singleExon "FALSE"
chr11	transdecoder	three_prime_UTR	47268697	47268817	.	+	.	transcript_id "DNTX_00050005";transcript_type "protein_coding";transcript_biotype "protein_coding";gene_id "XLOC_004802";gene_name "NR1H3";class_code "=";oId "Spleen_00059598";is.last "FALSE";is.first "FALSE";is.singleExon "FALSE"
chr11	StringTie	transcript	47260436	47268352	.	+	.	transcript_id "DNTX_00047076";transcript_type "noncoding";transcript_biotype "noncoding";gene_id "XLOC_004802";gene_name "NR1H3";class_code "c";oId "Cornea_Fetal.Tissue_00028511";is.last "FALSE";is.first "FALSE";is.singleExon "FALSE"
chr11	StringTie	exon	47260436	47260675	.	+	.	transcript_id "DNTX_00047076";transcript_type "noncoding";transcript_biotype "noncoding";exon_number "1";gene_id "XLOC_004802";gene_name "NR1H3";class_code "c";oId "Cornea_Fetal.Tissue_00028511";is.last "FALSE";novel_exon_id "nvl_exon34608";novel_exon_type "novel_TSS";is.first "TRUE";is.singleExon "FALSE"
chr11	StringTie	exon	47261241	47261449	.	+	.	transcript_id "DNTX_00047076";transcript_type "noncoding";transcript_biotype "noncoding";exon_number "2";gene_id "XLOC_004802";gene_name "NR1H3";class_code "c";oId "Cornea_Fetal.Tissue_00028511";is.last "FALSE";is.first "FALSE";is.singleExon "FALSE"
chr11	StringTie	exon	47261547	47261726	.	+	.	transcript_id "DNTX_00047076";transcript_type "noncoding";transcript_biotype "noncoding";exon_number "3";gene_id "XLOC_004802";gene_name "NR1H3";class_code "c";oId "Cornea_Fetal.Tissue_00028511";is.last "FALSE";is.first "FALSE";is.singleExon "FALSE"
chr11	StringTie	exon	47261919	47262018	.	+	.	transcript_id "DNTX_00047076";transcript_type "noncoding";transcript_biotype "noncoding";exon_number "4";gene_id "XLOC_004802";gene_name "NR1H3";class_code "c";oId "Cornea_Fetal.Tissue_00028511";is.last "FALSE";is.first "FALSE";is.singleExon "FALSE"
chr11	StringTie	exon	47267913	47268026	.	+	.	transcript_id "DNTX_00047076";transcript_type "noncoding";transcript_biotype "noncoding";exon_number "5";gene_id "XLOC_004802";gene_name "NR1H3";class_code "c";oId "Cornea_Fetal.Tissue_00028511";is.last "FALSE";is.first "FALSE";is.singleExon "FALSE"
chr11	StringTie	exon	47268261	47268352	.	+	.	transcript_id "DNTX_00047076";transcript_type "noncoding";transcript_biotype "noncoding";exon_number "6";gene_id "XLOC_004802";gene_name "NR1H3";class_code "c";oId "Cornea_Fetal.Tissue_00028511";is.last "TRUE";novel_exon_id "nvl_exon34609";novel_exon_type "novel_TES";is.first "FALSE";is.singleExon "FALSE"
chr11	transdecoder	transcript	47262295	47268817	.	+	.	transcript_id "DNTX_00042704";transcript_type "protein_coding";transcript_biotype "protein_coding";gene_id "XLOC_004802";gene_name "NR1H3";class_code "j";oId "Spleen_00065141";is.last "FALSE";is.first "FALSE";is.singleExon "FALSE"
chr11	transdecoder	exon	47262295	47266478	.	+	.	transcript_id "DNTX_00042704";transcript_type "protein_coding";transcript_biotype "protein_coding";exon_number "1";gene_id "XLOC_004802";gene_name "NR1H3";class_code "j";oId "Spleen_00065141";is.last "FALSE";novel_exon_id "nvl_exon34610";novel_exon_type "novel_TSS";is.first "TRUE";is.singleExon "FALSE"
chr11	transdecoder	exon	47267913	47268026	.	+	.	transcript_id "DNTX_00042704";transcript_type "protein_coding";transcript_biotype "protein_coding";exon_number "2";gene_id "XLOC_004802";gene_name "NR1H3";class_code "j";oId "Spleen_00065141";is.last "FALSE";is.first "FALSE";is.singleExon "FALSE"
chr11	transdecoder	exon	47268261	47268355	.	+	.	transcript_id "DNTX_00042704";transcript_type "protein_coding";transcript_biotype "protein_coding";exon_number "3";gene_id "XLOC_004802";gene_name "NR1H3";class_code "j";oId "Spleen_00065141";is.last "FALSE";is.first "FALSE";is.singleExon "FALSE"
chr11	transdecoder	exon	47268550	47268817	.	+	.	transcript_id "DNTX_00042704";transcript_type "protein_coding";transcript_biotype "protein_coding";exon_number "4";gene_id "XLOC_004802";gene_name "NR1H3";class_code "j";oId "Spleen_00065141";is.last "TRUE";is.first "FALSE";is.singleExon "FALSE"
chr11	transdecoder	five_prime_UTR	47262295	47266478	.	+	.	transcript_id "DNTX_00042704";transcript_type "protein_coding";transcript_biotype "protein_coding";gene_id "XLOC_004802";gene_name "NR1H3";class_code "j";oId "Spleen_00065141";is.last "FALSE";novel_exon_id "nvl_exon34610";novel_exon_type "novel_TSS";is.first "TRUE";is.singleExon "FALSE"
chr11	transdecoder	five_prime_UTR	47267913	47267959	.	+	.	transcript_id "DNTX_00042704";transcript_type "protein_coding";transcript_biotype "protein_coding";gene_id "XLOC_004802";gene_name "NR1H3";class_code "j";oId "Spleen_00065141";is.last "FALSE";is.first "FALSE";is.singleExon "FALSE"
chr11	transdecoder	start_codon	47267960	47267962	.	+	0	transcript_id "DNTX_00042704";transcript_type "protein_coding";transcript_biotype "protein_coding";gene_id "XLOC_004802";gene_name "NR1H3";class_code "j";oId "Spleen_00065141";is.last "FALSE";is.first "FALSE";is.singleExon "FALSE"
chr11	transdecoder	CDS	47267960	47268026	.	+	0	transcript_id "DNTX_00042704";transcript_type "protein_coding";transcript_biotype "protein_coding";gene_id "XLOC_004802";gene_name "NR1H3";class_code "j";oId "Spleen_00065141";is.last "FALSE";is.first "FALSE";is.singleExon "FALSE"
chr11	transdecoder	CDS	47268261	47268355	.	+	2	transcript_id "DNTX_00042704";transcript_type "protein_coding";transcript_biotype "protein_coding";gene_id "XLOC_004802";gene_name "NR1H3";class_code "j";oId "Spleen_00065141";is.last "FALSE";is.first "FALSE";is.singleExon "FALSE"
chr11	transdecoder	CDS	47268550	47268693	.	+	0	transcript_id "DNTX_00042704";transcript_type "protein_coding";transcript_biotype "protein_coding";gene_id "XLOC_004802";gene_name "NR1H3";class_code "j";oId "Spleen_00065141";is.last "FALSE";is.first "FALSE";is.singleExon "FALSE"
chr11	transdecoder	stop_codon	47268694	47268696	.	+	0	transcript_id "DNTX_00042704";transcript_type "protein_coding";transcript_biotype "protein_coding";gene_id "XLOC_004802";gene_name "NR1H3";class_code "j";oId "Spleen_00065141";is.last "FALSE";is.first "FALSE";is.singleExon "FALSE"
chr11	transdecoder	three_prime_UTR	47268697	47268817	.	+	.	transcript_id "DNTX_00042704";transcript_type "protein_coding";transcript_biotype "protein_coding";gene_id "XLOC_004802";gene_name "NR1H3";class_code "j";oId "Spleen_00065141";is.last "FALSE";is.first "FALSE";is.singleExon "FALSE"
chr11	StringTie	transcript	47267945	47268844	.	+	.	transcript_id "DNTX_00042030";transcript_type "noncoding";transcript_biotype "noncoding";gene_id "XLOC_004802";gene_name "NR1H3";class_code "=";oId "Lung_00059859";is.last "FALSE";is.first "FALSE";is.singleExon "FALSE"
chr11	StringTie	exon	47267945	47268355	.	+	.	transcript_id "DNTX_00042030";transcript_type "noncoding";transcript_biotype "noncoding";exon_number "1";gene_id "XLOC_004802";gene_name "NR1H3";class_code "=";oId "Lung_00059859";is.last "FALSE";is.first "TRUE";is.singleExon "FALSE"
chr11	StringTie	exon	47268550	47268844	.	+	.	transcript_id "DNTX_00042030";transcript_type "noncoding";transcript_biotype "noncoding";exon_number "2";gene_id "XLOC_004802";gene_name "NR1H3";class_code "=";oId "Lung_00059859";is.last "TRUE";is.first "FALSE";is.singleExon "FALSE"
chr11	transdecoder	gene	47248916	47330114	.	+	.	gene_id "XLOC_004802";gene_name "MADD";is.last "FALSE";is.first "FALSE";is.singleExon "FALSE"
chr11	transdecoder	transcript	47248916	47330030	.	+	.	transcript_id "DNTX_00043533";transcript_type "protein_coding";transcript_biotype "protein_coding";gene_id "XLOC_004802";gene_name "MADD";class_code "j";oId "Brain-CerebellarHemisphere_00072101";is.last "FALSE";is.first "FALSE";is.singleExon "FALSE"
chr11	transdecoder	exon	47248916	47248999	.	+	.	transcript_id "DNTX_00043533";transcript_type "protein_coding";transcript_biotype "protein_coding";exon_number "1";gene_id "XLOC_004802";gene_name "MADD";class_code "j";oId "Brain-CerebellarHemisphere_00072101";is.last "FALSE";is.first "TRUE";is.singleExon "FALSE"
chr11	transdecoder	exon	47259791	47259979	.	+	.	transcript_id "DNTX_00043533";transcript_type "protein_coding";transcript_biotype "protein_coding";exon_number "2";gene_id "XLOC_004802";gene_name "MADD";class_code "j";oId "Brain-CerebellarHemisphere_00072101";is.last "FALSE";is.first "FALSE";is.singleExon "FALSE"
chr11	transdecoder	exon	47260409	47260675	.	+	.	transcript_id "DNTX_00043533";transcript_type "protein_coding";transcript_biotype "protein_coding";exon_number "3";gene_id "XLOC_004802";gene_name "MADD";class_code "j";oId "Brain-CerebellarHemisphere_00072101";is.last "FALSE";is.first "FALSE";is.singleExon "FALSE"
chr11	transdecoder	exon	47261241	47261449	.	+	.	transcript_id "DNTX_00043533";transcript_type "protein_coding";transcript_biotype "protein_coding";exon_number "4";gene_id "XLOC_004802";gene_name "MADD";class_code "j";oId "Brain-CerebellarHemisphere_00072101";is.last "FALSE";is.first "FALSE";is.singleExon "FALSE"
chr11	transdecoder	exon	47261547	47261726	.	+	.	transcript_id "DNTX_00043533";transcript_type "protein_coding";transcript_biotype "protein_coding";exon_number "5";gene_id "XLOC_004802";gene_name "MADD";class_code "j";oId "Brain-CerebellarHemisphere_00072101";is.last "FALSE";is.first "FALSE";is.singleExon "FALSE"
chr11	transdecoder	exon	47261919	47262018	.	+	.	transcript_id "DNTX_00043533";transcript_type "protein_coding";transcript_biotype "protein_coding";exon_number "6";gene_id "XLOC_004802";gene_name "MADD";class_code "j";oId "Brain-CerebellarHemisphere_00072101";is.last "FALSE";is.first "FALSE";is.singleExon "FALSE"
chr11	transdecoder	exon	47267913	47268026	.	+	.	transcript_id "DNTX_00043533";transcript_type "protein_coding";transcript_biotype "protein_coding";exon_number "7";gene_id "XLOC_004802";gene_name "MADD";class_code "j";oId "Brain-CerebellarHemisphere_00072101";is.last "FALSE";is.first "FALSE";is.singleExon "FALSE"
chr11	transdecoder	exon	47268261	47268355	.	+	.	transcript_id "DNTX_00043533";transcript_type "protein_coding";transcript_biotype "protein_coding";exon_number "8";gene_id "XLOC_004802";gene_name "MADD";class_code "j";oId "Brain-CerebellarHemisphere_00072101";is.last "FALSE";is.first "FALSE";is.singleExon "FALSE"
chr11	transdecoder	exon	47268550	47270246	.	+	.	transcript_id "DNTX_00043533";transcript_type "protein_coding";transcript_biotype "protein_coding";exon_number "9";gene_id "XLOC_004802";gene_name "MADD";class_code "j";oId "Brain-CerebellarHemisphere_00072101";is.last "FALSE";novel_exon_id "nvl_exon34611";novel_exon_type "RI";is.first "FALSE";is.singleExon "FALSE"
chr11	transdecoder	exon	47273827	47273976	.	+	.	transcript_id "DNTX_00043533";transcript_type "protein_coding";transcript_biotype "protein_coding";exon_number "10";gene_id "XLOC_004802";gene_name "MADD";class_code "j";oId "Brain-CerebellarHemisphere_00072101";is.last "FALSE";is.first "FALSE";is.singleExon "FALSE"
chr11	transdecoder	exon	47274563	47275159	.	+	.	transcript_id "DNTX_00043533";transcript_type "protein_coding";transcript_biotype "protein_coding";exon_number "11";gene_id "XLOC_004802";gene_name "MADD";class_code "j";oId "Brain-CerebellarHemisphere_00072101";is.last "FALSE";is.first "FALSE";is.singleExon "FALSE"
chr11	transdecoder	exon	47275899	47276202	.	+	.	transcript_id "DNTX_00043533";transcript_type "protein_coding";transcript_biotype "protein_coding";exon_number "12";gene_id "XLOC_004802";gene_name "MADD";class_code "j";oId "Brain-CerebellarHemisphere_00072101";is.last "FALSE";is.first "FALSE";is.singleExon "FALSE"
chr11	transdecoder	exon	47276732	47276863	.	+	.	transcript_id "DNTX_00043533";transcript_type "protein_coding";transcript_biotype "protein_coding";exon_number "13";gene_id "XLOC_004802";gene_name "MADD";class_code "j";oId "Brain-CerebellarHemisphere_00072101";is.last "FALSE";is.first "FALSE";is.singleExon "FALSE"
chr11	transdecoder	exon	47278165	47278278	.	+	.	transcript_id "DNTX_00043533";transcript_type "protein_coding";transcript_biotype "protein_coding";exon_number "14";gene_id "XLOC_004802";gene_name "MADD";class_code "j";oId "Brain-CerebellarHemisphere_00072101";is.last "FALSE";is.first "FALSE";is.singleExon "FALSE"
chr11	transdecoder	exon	47278999	47279079	.	+	.	transcript_id "DNTX_00043533";transcript_type "protein_coding";transcript_biotype "protein_coding";exon_number "15";gene_id "XLOC_004802";gene_name "MADD";class_code "j";oId "Brain-CerebellarHemisphere_00072101";is.last "FALSE";is.first "FALSE";is.singleExon "FALSE"
chr11	transdecoder	exon	47281575	47281753	.	+	.	transcript_id "DNTX_00043533";transcript_type "protein_coding";transcript_biotype "protein_coding";exon_number "16";gene_id "XLOC_004802";gene_name "MADD";class_code "j";oId "Brain-CerebellarHemisphere_00072101";is.last "FALSE";is.first "FALSE";is.singleExon "FALSE"
chr11	transdecoder	exon	47282381	47282616	.	+	.	transcript_id "DNTX_00043533";transcript_type "protein_coding";transcript_biotype "protein_coding";exon_number "17";gene_id "XLOC_004802";gene_name "MADD";class_code "j";oId "Brain-CerebellarHemisphere_00072101";is.last "FALSE";is.first "FALSE";is.singleExon "FALSE"
chr11	transdecoder	exon	47282813	47282969	.	+	.	transcript_id "DNTX_00043533";transcript_type "protein_coding";transcript_biotype "protein_coding";exon_number "18";gene_id "XLOC_004802";gene_name "MADD";class_code "j";oId "Brain-CerebellarHemisphere_00072101";is.last "FALSE";is.first "FALSE";is.singleExon "FALSE"
chr11	transdecoder	exon	47284178	47284281	.	+	.	transcript_id "DNTX_00043533";transcript_type "protein_coding";transcript_biotype "protein_coding";exon_number "19";gene_id "XLOC_004802";gene_name "MADD";class_code "j";oId "Brain-CerebellarHemisphere_00072101";is.last "FALSE";is.first "FALSE";is.singleExon "FALSE"
chr11	transdecoder	exon	47284375	47284565	.	+	.	transcript_id "DNTX_00043533";transcript_type "protein_coding";transcript_biotype "protein_coding";exon_number "20";gene_id "XLOC_004802";gene_name "MADD";class_code "j";oId "Brain-CerebellarHemisphere_00072101";is.last "FALSE";is.first "FALSE";is.singleExon "FALSE"
chr11	transdecoder	exon	47284941	47285194	.	+	.	transcript_id "DNTX_00043533";transcript_type "protein_coding";transcript_biotype "protein_coding";exon_number "21";gene_id "XLOC_004802";gene_name "MADD";class_code "j";oId "Brain-CerebellarHemisphere_00072101";is.last "FALSE";is.first "FALSE";is.singleExon "FALSE"
chr11	transdecoder	exon	47285451	47285590	.	+	.	transcript_id "DNTX_00043533";transcript_type "protein_coding";transcript_biotype "protein_coding";exon_number "22";gene_id "XLOC_004802";gene_name "MADD";class_code "j";oId "Brain-CerebellarHemisphere_00072101";is.last "FALSE";is.first "FALSE";is.singleExon "FALSE"
chr11	transdecoder	exon	47286433	47286534	.	+	.	transcript_id "DNTX_00043533";transcript_type "protein_coding";transcript_biotype "protein_coding";exon_number "23";gene_id "XLOC_004802";gene_name "MADD";class_code "j";oId "Brain-CerebellarHemisphere_00072101";is.last "FALSE";is.first "FALSE";is.singleExon "FALSE"
chr11	transdecoder	exon	47288968	47289027	.	+	.	transcript_id "DNTX_00043533";transcript_type "protein_coding";transcript_biotype "protein_coding";exon_number "24";gene_id "XLOC_004802";gene_name "MADD";class_code "j";oId "Brain-CerebellarHemisphere_00072101";is.last "FALSE";is.first "FALSE";is.singleExon "FALSE"
chr11	transdecoder	exon	47289391	47289493	.	+	.	transcript_id "DNTX_00043533";transcript_type "protein_coding";transcript_biotype "protein_coding";exon_number "25";gene_id "XLOC_004802";gene_name "MADD";class_code "j";oId "Brain-CerebellarHemisphere_00072101";is.last "FALSE";is.first "FALSE";is.singleExon "FALSE"
chr11	transdecoder	exon	47289867	47290053	.	+	.	transcript_id "DNTX_00043533";transcript_type "protein_coding";transcript_biotype "protein_coding";exon_number "26";gene_id "XLOC_004802";gene_name "MADD";class_code "j";oId "Brain-CerebellarHemisphere_00072101";is.last "FALSE";is.first "FALSE";is.singleExon "FALSE"
chr11	transdecoder	exon	47290149	47290299	.	+	.	transcript_id "DNTX_00043533";transcript_type "protein_coding";transcript_biotype "protein_coding";exon_number "27";gene_id "XLOC_004802";gene_name "MADD";class_code "j";oId "Brain-CerebellarHemisphere_00072101";is.last "FALSE";is.first "FALSE";is.singleExon "FALSE"
chr11	transdecoder	exon	47290610	47290816	.	+	.	transcript_id "DNTX_00043533";transcript_type "protein_coding";transcript_biotype "protein_coding";exon_number "28";gene_id "XLOC_004802";gene_name "MADD";class_code "j";oId "Brain-CerebellarHemisphere_00072101";is.last "FALSE";is.first "FALSE";is.singleExon "FALSE"
chr11	transdecoder	exon	47292543	47292596	.	+	.	transcript_id "DNTX_00043533";transcript_type "protein_coding";transcript_biotype "protein_coding";exon_number "29";gene_id "XLOC_004802";gene_name "MADD";class_code "j";oId "Brain-CerebellarHemisphere_00072101";is.last "FALSE";is.first "FALSE";is.singleExon "FALSE"
chr11	transdecoder	exon	47293883	47293983	.	+	.	transcript_id "DNTX_00043533";transcript_type "protein_coding";transcript_biotype "protein_coding";exon_number "30";gene_id "XLOC_004802";gene_name "MADD";class_code "j";oId "Brain-CerebellarHemisphere_00072101";is.last "FALSE";is.first "FALSE";is.singleExon "FALSE"
chr11	transdecoder	exon	47295496	47295567	.	+	.	transcript_id "DNTX_00043533";transcript_type "protein_coding";transcript_biotype "protein_coding";exon_number "31";gene_id "XLOC_004802";gene_name "MADD";class_code "j";oId "Brain-CerebellarHemisphere_00072101";is.last "FALSE";is.first "FALSE";is.singleExon "FALSE"
chr11	transdecoder	exon	47295897	47296055	.	+	.	transcript_id "DNTX_00043533";transcript_type "protein_coding";transcript_biotype "protein_coding";exon_number "32";gene_id "XLOC_004802";gene_name "MADD";class_code "j";oId "Brain-CerebellarHemisphere_00072101";is.last "FALSE";is.first "FALSE";is.singleExon "FALSE"
chr11	transdecoder	exon	47308591	47308699	.	+	.	transcript_id "DNTX_00043533";transcript_type "protein_coding";transcript_biotype "protein_coding";exon_number "33";gene_id "XLOC_004802";gene_name "MADD";class_code "j";oId "Brain-CerebellarHemisphere_00072101";is.last "FALSE";is.first "FALSE";is.singleExon "FALSE"
chr11	transdecoder	exon	47308980	47309042	.	+	.	transcript_id "DNTX_00043533";transcript_type "protein_coding";transcript_biotype "protein_coding";exon_number "34";gene_id "XLOC_004802";gene_name "MADD";class_code "j";oId "Brain-CerebellarHemisphere_00072101";is.last "FALSE";is.first "FALSE";is.singleExon "FALSE"
chr11	transdecoder	exon	47309281	47309401	.	+	.	transcript_id "DNTX_00043533";transcript_type "protein_coding";transcript_biotype "protein_coding";exon_number "35";gene_id "XLOC_004802";gene_name "MADD";class_code "j";oId "Brain-CerebellarHemisphere_00072101";is.last "FALSE";is.first "FALSE";is.singleExon "FALSE"
chr11	transdecoder	exon	47309507	47309612	.	+	.	transcript_id "DNTX_00043533";transcript_type "protein_coding";transcript_biotype "protein_coding";exon_number "36";gene_id "XLOC_004802";gene_name "MADD";class_code "j";oId "Brain-CerebellarHemisphere_00072101";is.last "FALSE";is.first "FALSE";is.singleExon "FALSE"
chr11	transdecoder	exon	47311732	47311842	.	+	.	transcript_id "DNTX_00043533";transcript_type "protein_coding";transcript_biotype "protein_coding";exon_number "37";gene_id "XLOC_004802";gene_name "MADD";class_code "j";oId "Brain-CerebellarHemisphere_00072101";is.last "FALSE";is.first "FALSE";is.singleExon "FALSE"
chr11	transdecoder	exon	47315220	47315327	.	+	.	transcript_id "DNTX_00043533";transcript_type "protein_coding";transcript_biotype "protein_coding";exon_number "38";gene_id "XLOC_004802";gene_name "MADD";class_code "j";oId "Brain-CerebellarHemisphere_00072101";is.last "FALSE";is.first "FALSE";is.singleExon "FALSE"
chr11	transdecoder	exon	47323671	47323835	.	+	.	transcript_id "DNTX_00043533";transcript_type "protein_coding";transcript_biotype "protein_coding";exon_number "39";gene_id "XLOC_004802";gene_name "MADD";class_code "j";oId "Brain-CerebellarHemisphere_00072101";is.last "FALSE";is.first "FALSE";is.singleExon "FALSE"
chr11	transdecoder	exon	47324265	47324337	.	+	.	transcript_id "DNTX_00043533";transcript_type "protein_coding";transcript_biotype "protein_coding";exon_number "40";gene_id "XLOC_004802";gene_name "MADD";class_code "j";oId "Brain-CerebellarHemisphere_00072101";is.last "FALSE";is.first "FALSE";is.singleExon "FALSE"
chr11	transdecoder	exon	47324471	47324577	.	+	.	transcript_id "DNTX_00043533";transcript_type "protein_coding";transcript_biotype "protein_coding";exon_number "41";gene_id "XLOC_004802";gene_name "MADD";class_code "j";oId "Brain-CerebellarHemisphere_00072101";is.last "FALSE";is.first "FALSE";is.singleExon "FALSE"
chr11	transdecoder	exon	47326544	47326552	.	+	.	transcript_id "DNTX_00043533";transcript_type "protein_coding";transcript_biotype "protein_coding";exon_number "42";gene_id "XLOC_004802";gene_name "MADD";class_code "j";oId "Brain-CerebellarHemisphere_00072101";is.last "FALSE";is.first "FALSE";is.singleExon "FALSE"
chr11	transdecoder	exon	47326738	47326807	.	+	.	transcript_id "DNTX_00043533";transcript_type "protein_coding";transcript_biotype "protein_coding";exon_number "43";gene_id "XLOC_004802";gene_name "MADD";class_code "j";oId "Brain-CerebellarHemisphere_00072101";is.last "FALSE";is.first "FALSE";is.singleExon "FALSE"
chr11	transdecoder	exon	47328658	47328704	.	+	.	transcript_id "DNTX_00043533";transcript_type "protein_coding";transcript_biotype "protein_coding";exon_number "44";gene_id "XLOC_004802";gene_name "MADD";class_code "j";oId "Brain-CerebellarHemisphere_00072101";is.last "FALSE";is.first "FALSE";is.singleExon "FALSE"
chr11	transdecoder	exon	47329046	47330030	.	+	.	transcript_id "DNTX_00043533";transcript_type "protein_coding";transcript_biotype "protein_coding";exon_number "45";gene_id "XLOC_004802";gene_name "MADD";class_code "j";oId "Brain-CerebellarHemisphere_00072101";is.last "TRUE";is.first "FALSE";is.singleExon "FALSE"
chr11	transdecoder	five_prime_UTR	47248916	47248999	.	+	.	transcript_id "DNTX_00043533";transcript_type "protein_coding";transcript_biotype "protein_coding";gene_id "XLOC_004802";gene_name "MADD";class_code "j";oId "Brain-CerebellarHemisphere_00072101";is.last "FALSE";is.first "TRUE";is.singleExon "FALSE"
chr11	transdecoder	five_prime_UTR	47259791	47259979	.	+	.	transcript_id "DNTX_00043533";transcript_type "protein_coding";transcript_biotype "protein_coding";gene_id "XLOC_004802";gene_name "MADD";class_code "j";oId "Brain-CerebellarHemisphere_00072101";is.last "FALSE";is.first "FALSE";is.singleExon "FALSE"
chr11	transdecoder	five_prime_UTR	47260409	47260675	.	+	.	transcript_id "DNTX_00043533";transcript_type "protein_coding";transcript_biotype "protein_coding";gene_id "XLOC_004802";gene_name "MADD";class_code "j";oId "Brain-CerebellarHemisphere_00072101";is.last "FALSE";is.first "FALSE";is.singleExon "FALSE"
chr11	transdecoder	five_prime_UTR	47261241	47261449	.	+	.	transcript_id "DNTX_00043533";transcript_type "protein_coding";transcript_biotype "protein_coding";gene_id "XLOC_004802";gene_name "MADD";class_code "j";oId "Brain-CerebellarHemisphere_00072101";is.last "FALSE";is.first "FALSE";is.singleExon "FALSE"
chr11	transdecoder	five_prime_UTR	47261547	47261726	.	+	.	transcript_id "DNTX_00043533";transcript_type "protein_coding";transcript_biotype "protein_coding";gene_id "XLOC_004802";gene_name "MADD";class_code "j";oId "Brain-CerebellarHemisphere_00072101";is.last "FALSE";is.first "FALSE";is.singleExon "FALSE"
chr11	transdecoder	five_prime_UTR	47261919	47262018	.	+	.	transcript_id "DNTX_00043533";transcript_type "protein_coding";transcript_biotype "protein_coding";gene_id "XLOC_004802";gene_name "MADD";class_code "j";oId "Brain-CerebellarHemisphere_00072101";is.last "FALSE";is.first "FALSE";is.singleExon "FALSE"
chr11	transdecoder	five_prime_UTR	47267913	47268026	.	+	.	transcript_id "DNTX_00043533";transcript_type "protein_coding";transcript_biotype "protein_coding";gene_id "XLOC_004802";gene_name "MADD";class_code "j";oId "Brain-CerebellarHemisphere_00072101";is.last "FALSE";is.first "FALSE";is.singleExon "FALSE"
chr11	transdecoder	five_prime_UTR	47268261	47268355	.	+	.	transcript_id "DNTX_00043533";transcript_type "protein_coding";transcript_biotype "protein_coding";gene_id "XLOC_004802";gene_name "MADD";class_code "j";oId "Brain-CerebellarHemisphere_00072101";is.last "FALSE";is.first "FALSE";is.singleExon "FALSE"
chr11	transdecoder	five_prime_UTR	47268550	47270246	.	+	.	transcript_id "DNTX_00043533";transcript_type "protein_coding";transcript_biotype "protein_coding";gene_id "XLOC_004802";gene_name "MADD";class_code "j";oId "Brain-CerebellarHemisphere_00072101";is.last "FALSE";novel_exon_id "nvl_exon34611";novel_exon_type "RI";is.first "FALSE";is.singleExon "FALSE"
chr11	transdecoder	five_prime_UTR	47273827	47273914	.	+	.	transcript_id "DNTX_00043533";transcript_type "protein_coding";transcript_biotype "protein_coding";gene_id "XLOC_004802";gene_name "MADD";class_code "j";oId "Brain-CerebellarHemisphere_00072101";is.last "FALSE";is.first "FALSE";is.singleExon "FALSE"
chr11	transdecoder	start_codon	47273915	47273917	.	+	0	transcript_id "DNTX_00043533";transcript_type "protein_coding";transcript_biotype "protein_coding";gene_id "XLOC_004802";gene_name "MADD";class_code "j";oId "Brain-CerebellarHemisphere_00072101";is.last "FALSE";is.first "FALSE";is.singleExon "FALSE"
chr11	transdecoder	CDS	47273915	47273976	.	+	0	transcript_id "DNTX_00043533";transcript_type "protein_coding";transcript_biotype "protein_coding";gene_id "XLOC_004802";gene_name "MADD";class_code "j";oId "Brain-CerebellarHemisphere_00072101";is.last "FALSE";is.first "FALSE";is.singleExon "FALSE"
chr11	transdecoder	CDS	47274563	47275159	.	+	1	transcript_id "DNTX_00043533";transcript_type "protein_coding";transcript_biotype "protein_coding";gene_id "XLOC_004802";gene_name "MADD";class_code "j";oId "Brain-CerebellarHemisphere_00072101";is.last "FALSE";is.first "FALSE";is.singleExon "FALSE"
chr11	transdecoder	CDS	47275899	47276202	.	+	1	transcript_id "DNTX_00043533";transcript_type "protein_coding";transcript_biotype "protein_coding";gene_id "XLOC_004802";gene_name "MADD";class_code "j";oId "Brain-CerebellarHemisphere_00072101";is.last "FALSE";is.first "FALSE";is.singleExon "FALSE"
chr11	transdecoder	CDS	47276732	47276863	.	+	0	transcript_id "DNTX_00043533";transcript_type "protein_coding";transcript_biotype "protein_coding";gene_id "XLOC_004802";gene_name "MADD";class_code "j";oId "Brain-CerebellarHemisphere_00072101";is.last "FALSE";is.first "FALSE";is.singleExon "FALSE"
chr11	transdecoder	CDS	47278165	47278278	.	+	0	transcript_id "DNTX_00043533";transcript_type "protein_coding";transcript_biotype "protein_coding";gene_id "XLOC_004802";gene_name "MADD";class_code "j";oId "Brain-CerebellarHemisphere_00072101";is.last "FALSE";is.first "FALSE";is.singleExon "FALSE"
chr11	transdecoder	CDS	47278999	47279079	.	+	0	transcript_id "DNTX_00043533";transcript_type "protein_coding";transcript_biotype "protein_coding";gene_id "XLOC_004802";gene_name "MADD";class_code "j";oId "Brain-CerebellarHemisphere_00072101";is.last "FALSE";is.first "FALSE";is.singleExon "FALSE"
chr11	transdecoder	CDS	47281575	47281753	.	+	0	transcript_id "DNTX_00043533";transcript_type "protein_coding";transcript_biotype "protein_coding";gene_id "XLOC_004802";gene_name "MADD";class_code "j";oId "Brain-CerebellarHemisphere_00072101";is.last "FALSE";is.first "FALSE";is.singleExon "FALSE"
chr11	transdecoder	CDS	47282381	47282616	.	+	1	transcript_id "DNTX_00043533";transcript_type "protein_coding";transcript_biotype "protein_coding";gene_id "XLOC_004802";gene_name "MADD";class_code "j";oId "Brain-CerebellarHemisphere_00072101";is.last "FALSE";is.first "FALSE";is.singleExon "FALSE"
chr11	transdecoder	CDS	47282813	47282969	.	+	2	transcript_id "DNTX_00043533";transcript_type "protein_coding";transcript_biotype "protein_coding";gene_id "XLOC_004802";gene_name "MADD";class_code "j";oId "Brain-CerebellarHemisphere_00072101";is.last "FALSE";is.first "FALSE";is.singleExon "FALSE"
chr11	transdecoder	CDS	47284178	47284281	.	+	1	transcript_id "DNTX_00043533";transcript_type "protein_coding";transcript_biotype "protein_coding";gene_id "XLOC_004802";gene_name "MADD";class_code "j";oId "Brain-CerebellarHemisphere_00072101";is.last "FALSE";is.first "FALSE";is.singleExon "FALSE"
chr11	transdecoder	CDS	47284375	47284565	.	+	2	transcript_id "DNTX_00043533";transcript_type "protein_coding";transcript_biotype "protein_coding";gene_id "XLOC_004802";gene_name "MADD";class_code "j";oId "Brain-CerebellarHemisphere_00072101";is.last "FALSE";is.first "FALSE";is.singleExon "FALSE"
chr11	transdecoder	CDS	47284941	47285194	.	+	0	transcript_id "DNTX_00043533";transcript_type "protein_coding";transcript_biotype "protein_coding";gene_id "XLOC_004802";gene_name "MADD";class_code "j";oId "Brain-CerebellarHemisphere_00072101";is.last "FALSE";is.first "FALSE";is.singleExon "FALSE"
chr11	transdecoder	CDS	47285451	47285590	.	+	1	transcript_id "DNTX_00043533";transcript_type "protein_coding";transcript_biotype "protein_coding";gene_id "XLOC_004802";gene_name "MADD";class_code "j";oId "Brain-CerebellarHemisphere_00072101";is.last "FALSE";is.first "FALSE";is.singleExon "FALSE"
chr11	transdecoder	CDS	47286433	47286534	.	+	2	transcript_id "DNTX_00043533";transcript_type "protein_coding";transcript_biotype "protein_coding";gene_id "XLOC_004802";gene_name "MADD";class_code "j";oId "Brain-CerebellarHemisphere_00072101";is.last "FALSE";is.first "FALSE";is.singleExon "FALSE"
chr11	transdecoder	CDS	47288968	47289027	.	+	2	transcript_id "DNTX_00043533";transcript_type "protein_coding";transcript_biotype "protein_coding";gene_id "XLOC_004802";gene_name "MADD";class_code "j";oId "Brain-CerebellarHemisphere_00072101";is.last "FALSE";is.first "FALSE";is.singleExon "FALSE"
chr11	transdecoder	CDS	47289391	47289493	.	+	2	transcript_id "DNTX_00043533";transcript_type "protein_coding";transcript_biotype "protein_coding";gene_id "XLOC_004802";gene_name "MADD";class_code "j";oId "Brain-CerebellarHemisphere_00072101";is.last "FALSE";is.first "FALSE";is.singleExon "FALSE"
chr11	transdecoder	CDS	47289867	47290053	.	+	1	transcript_id "DNTX_00043533";transcript_type "protein_coding";transcript_biotype "protein_coding";gene_id "XLOC_004802";gene_name "MADD";class_code "j";oId "Brain-CerebellarHemisphere_00072101";is.last "FALSE";is.first "FALSE";is.singleExon "FALSE"
chr11	transdecoder	CDS	47290149	47290299	.	+	0	transcript_id "DNTX_00043533";transcript_type "protein_coding";transcript_biotype "protein_coding";gene_id "XLOC_004802";gene_name "MADD";class_code "j";oId "Brain-CerebellarHemisphere_00072101";is.last "FALSE";is.first "FALSE";is.singleExon "FALSE"
chr11	transdecoder	CDS	47290610	47290816	.	+	2	transcript_id "DNTX_00043533";transcript_type "protein_coding";transcript_biotype "protein_coding";gene_id "XLOC_004802";gene_name "MADD";class_code "j";oId "Brain-CerebellarHemisphere_00072101";is.last "FALSE";is.first "FALSE";is.singleExon "FALSE"
chr11	transdecoder	CDS	47292543	47292596	.	+	2	transcript_id "DNTX_00043533";transcript_type "protein_coding";transcript_biotype "protein_coding";gene_id "XLOC_004802";gene_name "MADD";class_code "j";oId "Brain-CerebellarHemisphere_00072101";is.last "FALSE";is.first "FALSE";is.singleExon "FALSE"
chr11	transdecoder	CDS	47293883	47293983	.	+	2	transcript_id "DNTX_00043533";transcript_type "protein_coding";transcript_biotype "protein_coding";gene_id "XLOC_004802";gene_name "MADD";class_code "j";oId "Brain-CerebellarHemisphere_00072101";is.last "FALSE";is.first "FALSE";is.singleExon "FALSE"
chr11	transdecoder	CDS	47295496	47295567	.	+	0	transcript_id "DNTX_00043533";transcript_type "protein_coding";transcript_biotype "protein_coding";gene_id "XLOC_004802";gene_name "MADD";class_code "j";oId "Brain-CerebellarHemisphere_00072101";is.last "FALSE";is.first "FALSE";is.singleExon "FALSE"
chr11	transdecoder	CDS	47295897	47296055	.	+	0	transcript_id "DNTX_00043533";transcript_type "protein_coding";transcript_biotype "protein_coding";gene_id "XLOC_004802";gene_name "MADD";class_code "j";oId "Brain-CerebellarHemisphere_00072101";is.last "FALSE";is.first "FALSE";is.singleExon "FALSE"
chr11	transdecoder	CDS	47308591	47308699	.	+	0	transcript_id "DNTX_00043533";transcript_type "protein_coding";transcript_biotype "protein_coding";gene_id "XLOC_004802";gene_name "MADD";class_code "j";oId "Brain-CerebellarHemisphere_00072101";is.last "FALSE";is.first "FALSE";is.singleExon "FALSE"
chr11	transdecoder	CDS	47308980	47309042	.	+	2	transcript_id "DNTX_00043533";transcript_type "protein_coding";transcript_biotype "protein_coding";gene_id "XLOC_004802";gene_name "MADD";class_code "j";oId "Brain-CerebellarHemisphere_00072101";is.last "FALSE";is.first "FALSE";is.singleExon "FALSE"
chr11	transdecoder	CDS	47309281	47309401	.	+	2	transcript_id "DNTX_00043533";transcript_type "protein_coding";transcript_biotype "protein_coding";gene_id "XLOC_004802";gene_name "MADD";class_code "j";oId "Brain-CerebellarHemisphere_00072101";is.last "FALSE";is.first "FALSE";is.singleExon "FALSE"
chr11	transdecoder	CDS	47309507	47309612	.	+	1	transcript_id "DNTX_00043533";transcript_type "protein_coding";transcript_biotype "protein_coding";gene_id "XLOC_004802";gene_name "MADD";class_code "j";oId "Brain-CerebellarHemisphere_00072101";is.last "FALSE";is.first "FALSE";is.singleExon "FALSE"
chr11	transdecoder	CDS	47311732	47311842	.	+	0	transcript_id "DNTX_00043533";transcript_type "protein_coding";transcript_biotype "protein_coding";gene_id "XLOC_004802";gene_name "MADD";class_code "j";oId "Brain-CerebellarHemisphere_00072101";is.last "FALSE";is.first "FALSE";is.singleExon "FALSE"
chr11	transdecoder	CDS	47315220	47315327	.	+	0	transcript_id "DNTX_00043533";transcript_type "protein_coding";transcript_biotype "protein_coding";gene_id "XLOC_004802";gene_name "MADD";class_code "j";oId "Brain-CerebellarHemisphere_00072101";is.last "FALSE";is.first "FALSE";is.singleExon "FALSE"
chr11	transdecoder	CDS	47323671	47323835	.	+	0	transcript_id "DNTX_00043533";transcript_type "protein_coding";transcript_biotype "protein_coding";gene_id "XLOC_004802";gene_name "MADD";class_code "j";oId "Brain-CerebellarHemisphere_00072101";is.last "FALSE";is.first "FALSE";is.singleExon "FALSE"
chr11	transdecoder	CDS	47324265	47324337	.	+	0	transcript_id "DNTX_00043533";transcript_type "protein_coding";transcript_biotype "protein_coding";gene_id "XLOC_004802";gene_name "MADD";class_code "j";oId "Brain-CerebellarHemisphere_00072101";is.last "FALSE";is.first "FALSE";is.singleExon "FALSE"
chr11	transdecoder	CDS	47324471	47324577	.	+	2	transcript_id "DNTX_00043533";transcript_type "protein_coding";transcript_biotype "protein_coding";gene_id "XLOC_004802";gene_name "MADD";class_code "j";oId "Brain-CerebellarHemisphere_00072101";is.last "FALSE";is.first "FALSE";is.singleExon "FALSE"
chr11	transdecoder	CDS	47326544	47326552	.	+	0	transcript_id "DNTX_00043533";transcript_type "protein_coding";transcript_biotype "protein_coding";gene_id "XLOC_004802";gene_name "MADD";class_code "j";oId "Brain-CerebellarHemisphere_00072101";is.last "FALSE";is.first "FALSE";is.singleExon "FALSE"
chr11	transdecoder	CDS	47326738	47326807	.	+	0	transcript_id "DNTX_00043533";transcript_type "protein_coding";transcript_biotype "protein_coding";gene_id "XLOC_004802";gene_name "MADD";class_code "j";oId "Brain-CerebellarHemisphere_00072101";is.last "FALSE";is.first "FALSE";is.singleExon "FALSE"
chr11	transdecoder	CDS	47328658	47328704	.	+	2	transcript_id "DNTX_00043533";transcript_type "protein_coding";transcript_biotype "protein_coding";gene_id "XLOC_004802";gene_name "MADD";class_code "j";oId "Brain-CerebellarHemisphere_00072101";is.last "FALSE";is.first "FALSE";is.singleExon "FALSE"
chr11	transdecoder	CDS	47329046	47329147	.	+	0	transcript_id "DNTX_00043533";transcript_type "protein_coding";transcript_biotype "protein_coding";gene_id "XLOC_004802";gene_name "MADD";class_code "j";oId "Brain-CerebellarHemisphere_00072101";is.last "FALSE";is.first "FALSE";is.singleExon "FALSE"
chr11	transdecoder	stop_codon	47329148	47329150	.	+	0	transcript_id "DNTX_00043533";transcript_type "protein_coding";transcript_biotype "protein_coding";gene_id "XLOC_004802";gene_name "MADD";class_code "j";oId "Brain-CerebellarHemisphere_00072101";is.last "FALSE";is.first "FALSE";is.singleExon "FALSE"
chr11	transdecoder	three_prime_UTR	47329151	47330030	.	+	.	transcript_id "DNTX_00043533";transcript_type "protein_coding";transcript_biotype "protein_coding";gene_id "XLOC_004802";gene_name "MADD";class_code "j";oId "Brain-CerebellarHemisphere_00072101";is.last "FALSE";is.first "FALSE";is.singleExon "FALSE"
chr11	transdecoder	transcript	47248916	47330030	.	+	.	transcript_id "DNTX_00043534";transcript_type "protein_coding";transcript_biotype "protein_coding";gene_id "XLOC_004802";gene_name "MADD";class_code "n";oId "Brain-CerebellarHemisphere_00072103";is.last "FALSE";is.first "FALSE";is.singleExon "FALSE"
chr11	transdecoder	exon	47248916	47248999	.	+	.	transcript_id "DNTX_00043534";transcript_type "protein_coding";transcript_biotype "protein_coding";exon_number "1";gene_id "XLOC_004802";gene_name "MADD";class_code "n";oId "Brain-CerebellarHemisphere_00072103";is.last "FALSE";is.first "TRUE";is.singleExon "FALSE"
chr11	transdecoder	exon	47259791	47259979	.	+	.	transcript_id "DNTX_00043534";transcript_type "protein_coding";transcript_biotype "protein_coding";exon_number "2";gene_id "XLOC_004802";gene_name "MADD";class_code "n";oId "Brain-CerebellarHemisphere_00072103";is.last "FALSE";is.first "FALSE";is.singleExon "FALSE"
chr11	transdecoder	exon	47260409	47260675	.	+	.	transcript_id "DNTX_00043534";transcript_type "protein_coding";transcript_biotype "protein_coding";exon_number "3";gene_id "XLOC_004802";gene_name "MADD";class_code "n";oId "Brain-CerebellarHemisphere_00072103";is.last "FALSE";is.first "FALSE";is.singleExon "FALSE"
chr11	transdecoder	exon	47261241	47261449	.	+	.	transcript_id "DNTX_00043534";transcript_type "protein_coding";transcript_biotype "protein_coding";exon_number "4";gene_id "XLOC_004802";gene_name "MADD";class_code "n";oId "Brain-CerebellarHemisphere_00072103";is.last "FALSE";is.first "FALSE";is.singleExon "FALSE"
chr11	transdecoder	exon	47261547	47261726	.	+	.	transcript_id "DNTX_00043534";transcript_type "protein_coding";transcript_biotype "protein_coding";exon_number "5";gene_id "XLOC_004802";gene_name "MADD";class_code "n";oId "Brain-CerebellarHemisphere_00072103";is.last "FALSE";is.first "FALSE";is.singleExon "FALSE"
chr11	transdecoder	exon	47261919	47262018	.	+	.	transcript_id "DNTX_00043534";transcript_type "protein_coding";transcript_biotype "protein_coding";exon_number "6";gene_id "XLOC_004802";gene_name "MADD";class_code "n";oId "Brain-CerebellarHemisphere_00072103";is.last "FALSE";is.first "FALSE";is.singleExon "FALSE"
chr11	transdecoder	exon	47267913	47268026	.	+	.	transcript_id "DNTX_00043534";transcript_type "protein_coding";transcript_biotype "protein_coding";exon_number "7";gene_id "XLOC_004802";gene_name "MADD";class_code "n";oId "Brain-CerebellarHemisphere_00072103";is.last "FALSE";is.first "FALSE";is.singleExon "FALSE"
chr11	transdecoder	exon	47268261	47268355	.	+	.	transcript_id "DNTX_00043534";transcript_type "protein_coding";transcript_biotype "protein_coding";exon_number "8";gene_id "XLOC_004802";gene_name "MADD";class_code "n";oId "Brain-CerebellarHemisphere_00072103";is.last "FALSE";is.first "FALSE";is.singleExon "FALSE"
chr11	transdecoder	exon	47268550	47269906	.	+	.	transcript_id "DNTX_00043534";transcript_type "protein_coding";transcript_biotype "protein_coding";exon_number "9";gene_id "XLOC_004802";gene_name "MADD";class_code "n";oId "Brain-CerebellarHemisphere_00072103";is.last "FALSE";novel_exon_id "nvl_exon34612";novel_exon_type "RI";is.first "FALSE";is.singleExon "FALSE"
chr11	transdecoder	exon	47273827	47273976	.	+	.	transcript_id "DNTX_00043534";transcript_type "protein_coding";transcript_biotype "protein_coding";exon_number "10";gene_id "XLOC_004802";gene_name "MADD";class_code "n";oId "Brain-CerebellarHemisphere_00072103";is.last "FALSE";is.first "FALSE";is.singleExon "FALSE"
chr11	transdecoder	exon	47274563	47275159	.	+	.	transcript_id "DNTX_00043534";transcript_type "protein_coding";transcript_biotype "protein_coding";exon_number "11";gene_id "XLOC_004802";gene_name "MADD";class_code "n";oId "Brain-CerebellarHemisphere_00072103";is.last "FALSE";is.first "FALSE";is.singleExon "FALSE"
chr11	transdecoder	exon	47275899	47276202	.	+	.	transcript_id "DNTX_00043534";transcript_type "protein_coding";transcript_biotype "protein_coding";exon_number "12";gene_id "XLOC_004802";gene_name "MADD";class_code "n";oId "Brain-CerebellarHemisphere_00072103";is.last "FALSE";is.first "FALSE";is.singleExon "FALSE"
chr11	transdecoder	exon	47276732	47276863	.	+	.	transcript_id "DNTX_00043534";transcript_type "protein_coding";transcript_biotype "protein_coding";exon_number "13";gene_id "XLOC_004802";gene_name "MADD";class_code "n";oId "Brain-CerebellarHemisphere_00072103";is.last "FALSE";is.first "FALSE";is.singleExon "FALSE"
chr11	transdecoder	exon	47278165	47278278	.	+	.	transcript_id "DNTX_00043534";transcript_type "protein_coding";transcript_biotype "protein_coding";exon_number "14";gene_id "XLOC_004802";gene_name "MADD";class_code "n";oId "Brain-CerebellarHemisphere_00072103";is.last "FALSE";is.first "FALSE";is.singleExon "FALSE"
chr11	transdecoder	exon	47278999	47279079	.	+	.	transcript_id "DNTX_00043534";transcript_type "protein_coding";transcript_biotype "protein_coding";exon_number "15";gene_id "XLOC_004802";gene_name "MADD";class_code "n";oId "Brain-CerebellarHemisphere_00072103";is.last "FALSE";is.first "FALSE";is.singleExon "FALSE"
chr11	transdecoder	exon	47281575	47281753	.	+	.	transcript_id "DNTX_00043534";transcript_type "protein_coding";transcript_biotype "protein_coding";exon_number "16";gene_id "XLOC_004802";gene_name "MADD";class_code "n";oId "Brain-CerebellarHemisphere_00072103";is.last "FALSE";is.first "FALSE";is.singleExon "FALSE"
chr11	transdecoder	exon	47282381	47282616	.	+	.	transcript_id "DNTX_00043534";transcript_type "protein_coding";transcript_biotype "protein_coding";exon_number "17";gene_id "XLOC_004802";gene_name "MADD";class_code "n";oId "Brain-CerebellarHemisphere_00072103";is.last "FALSE";is.first "FALSE";is.singleExon "FALSE"
chr11	transdecoder	exon	47282813	47282969	.	+	.	transcript_id "DNTX_00043534";transcript_type "protein_coding";transcript_biotype "protein_coding";exon_number "18";gene_id "XLOC_004802";gene_name "MADD";class_code "n";oId "Brain-CerebellarHemisphere_00072103";is.last "FALSE";is.first "FALSE";is.singleExon "FALSE"
chr11	transdecoder	exon	47284178	47284281	.	+	.	transcript_id "DNTX_00043534";transcript_type "protein_coding";transcript_biotype "protein_coding";exon_number "19";gene_id "XLOC_004802";gene_name "MADD";class_code "n";oId "Brain-CerebellarHemisphere_00072103";is.last "FALSE";is.first "FALSE";is.singleExon "FALSE"
chr11	transdecoder	exon	47284375	47284565	.	+	.	transcript_id "DNTX_00043534";transcript_type "protein_coding";transcript_biotype "protein_coding";exon_number "20";gene_id "XLOC_004802";gene_name "MADD";class_code "n";oId "Brain-CerebellarHemisphere_00072103";is.last "FALSE";is.first "FALSE";is.singleExon "FALSE"
chr11	transdecoder	exon	47284941	47285194	.	+	.	transcript_id "DNTX_00043534";transcript_type "protein_coding";transcript_biotype "protein_coding";exon_number "21";gene_id "XLOC_004802";gene_name "MADD";class_code "n";oId "Brain-CerebellarHemisphere_00072103";is.last "FALSE";is.first "FALSE";is.singleExon "FALSE"
chr11	transdecoder	exon	47285451	47285590	.	+	.	transcript_id "DNTX_00043534";transcript_type "protein_coding";transcript_biotype "protein_coding";exon_number "22";gene_id "XLOC_004802";gene_name "MADD";class_code "n";oId "Brain-CerebellarHemisphere_00072103";is.last "FALSE";is.first "FALSE";is.singleExon "FALSE"
chr11	transdecoder	exon	47286433	47286534	.	+	.	transcript_id "DNTX_00043534";transcript_type "protein_coding";transcript_biotype "protein_coding";exon_number "23";gene_id "XLOC_004802";gene_name "MADD";class_code "n";oId "Brain-CerebellarHemisphere_00072103";is.last "FALSE";is.first "FALSE";is.singleExon "FALSE"
chr11	transdecoder	exon	47288968	47289027	.	+	.	transcript_id "DNTX_00043534";transcript_type "protein_coding";transcript_biotype "protein_coding";exon_number "24";gene_id "XLOC_004802";gene_name "MADD";class_code "n";oId "Brain-CerebellarHemisphere_00072103";is.last "FALSE";is.first "FALSE";is.singleExon "FALSE"
chr11	transdecoder	exon	47289391	47289493	.	+	.	transcript_id "DNTX_00043534";transcript_type "protein_coding";transcript_biotype "protein_coding";exon_number "25";gene_id "XLOC_004802";gene_name "MADD";class_code "n";oId "Brain-CerebellarHemisphere_00072103";is.last "FALSE";is.first "FALSE";is.singleExon "FALSE"
chr11	transdecoder	exon	47289867	47290053	.	+	.	transcript_id "DNTX_00043534";transcript_type "protein_coding";transcript_biotype "protein_coding";exon_number "26";gene_id "XLOC_004802";gene_name "MADD";class_code "n";oId "Brain-CerebellarHemisphere_00072103";is.last "FALSE";is.first "FALSE";is.singleExon "FALSE"
chr11	transdecoder	exon	47290149	47290299	.	+	.	transcript_id "DNTX_00043534";transcript_type "protein_coding";transcript_biotype "protein_coding";exon_number "27";gene_id "XLOC_004802";gene_name "MADD";class_code "n";oId "Brain-CerebellarHemisphere_00072103";is.last "FALSE";is.first "FALSE";is.singleExon "FALSE"
chr11	transdecoder	exon	47290610	47290816	.	+	.	transcript_id "DNTX_00043534";transcript_type "protein_coding";transcript_biotype "protein_coding";exon_number "28";gene_id "XLOC_004802";gene_name "MADD";class_code "n";oId "Brain-CerebellarHemisphere_00072103";is.last "FALSE";is.first "FALSE";is.singleExon "FALSE"
chr11	transdecoder	exon	47292543	47292596	.	+	.	transcript_id "DNTX_00043534";transcript_type "protein_coding";transcript_biotype "protein_coding";exon_number "29";gene_id "XLOC_004802";gene_name "MADD";class_code "n";oId "Brain-CerebellarHemisphere_00072103";is.last "FALSE";is.first "FALSE";is.singleExon "FALSE"
chr11	transdecoder	exon	47293883	47293983	.	+	.	transcript_id "DNTX_00043534";transcript_type "protein_coding";transcript_biotype "protein_coding";exon_number "30";gene_id "XLOC_004802";gene_name "MADD";class_code "n";oId "Brain-CerebellarHemisphere_00072103";is.last "FALSE";is.first "FALSE";is.singleExon "FALSE"
chr11	transdecoder	exon	47295496	47295567	.	+	.	transcript_id "DNTX_00043534";transcript_type "protein_coding";transcript_biotype "protein_coding";exon_number "31";gene_id "XLOC_004802";gene_name "MADD";class_code "n";oId "Brain-CerebellarHemisphere_00072103";is.last "FALSE";is.first "FALSE";is.singleExon "FALSE"
chr11	transdecoder	exon	47295897	47296055	.	+	.	transcript_id "DNTX_00043534";transcript_type "protein_coding";transcript_biotype "protein_coding";exon_number "32";gene_id "XLOC_004802";gene_name "MADD";class_code "n";oId "Brain-CerebellarHemisphere_00072103";is.last "FALSE";is.first "FALSE";is.singleExon "FALSE"
chr11	transdecoder	exon	47308591	47308699	.	+	.	transcript_id "DNTX_00043534";transcript_type "protein_coding";transcript_biotype "protein_coding";exon_number "33";gene_id "XLOC_004802";gene_name "MADD";class_code "n";oId "Brain-CerebellarHemisphere_00072103";is.last "FALSE";is.first "FALSE";is.singleExon "FALSE"
chr11	transdecoder	exon	47308980	47309042	.	+	.	transcript_id "DNTX_00043534";transcript_type "protein_coding";transcript_biotype "protein_coding";exon_number "34";gene_id "XLOC_004802";gene_name "MADD";class_code "n";oId "Brain-CerebellarHemisphere_00072103";is.last "FALSE";is.first "FALSE";is.singleExon "FALSE"
chr11	transdecoder	exon	47309281	47309401	.	+	.	transcript_id "DNTX_00043534";transcript_type "protein_coding";transcript_biotype "protein_coding";exon_number "35";gene_id "XLOC_004802";gene_name "MADD";class_code "n";oId "Brain-CerebellarHemisphere_00072103";is.last "FALSE";is.first "FALSE";is.singleExon "FALSE"
chr11	transdecoder	exon	47309507	47309612	.	+	.	transcript_id "DNTX_00043534";transcript_type "protein_coding";transcript_biotype "protein_coding";exon_number "36";gene_id "XLOC_004802";gene_name "MADD";class_code "n";oId "Brain-CerebellarHemisphere_00072103";is.last "FALSE";is.first "FALSE";is.singleExon "FALSE"
chr11	transdecoder	exon	47311732	47311842	.	+	.	transcript_id "DNTX_00043534";transcript_type "protein_coding";transcript_biotype "protein_coding";exon_number "37";gene_id "XLOC_004802";gene_name "MADD";class_code "n";oId "Brain-CerebellarHemisphere_00072103";is.last "FALSE";is.first "FALSE";is.singleExon "FALSE"
chr11	transdecoder	exon	47315220	47315327	.	+	.	transcript_id "DNTX_00043534";transcript_type "protein_coding";transcript_biotype "protein_coding";exon_number "38";gene_id "XLOC_004802";gene_name "MADD";class_code "n";oId "Brain-CerebellarHemisphere_00072103";is.last "FALSE";is.first "FALSE";is.singleExon "FALSE"
chr11	transdecoder	exon	47323671	47323835	.	+	.	transcript_id "DNTX_00043534";transcript_type "protein_coding";transcript_biotype "protein_coding";exon_number "39";gene_id "XLOC_004802";gene_name "MADD";class_code "n";oId "Brain-CerebellarHemisphere_00072103";is.last "FALSE";is.first "FALSE";is.singleExon "FALSE"
chr11	transdecoder	exon	47324265	47324337	.	+	.	transcript_id "DNTX_00043534";transcript_type "protein_coding";transcript_biotype "protein_coding";exon_number "40";gene_id "XLOC_004802";gene_name "MADD";class_code "n";oId "Brain-CerebellarHemisphere_00072103";is.last "FALSE";is.first "FALSE";is.singleExon "FALSE"
chr11	transdecoder	exon	47324471	47326552	.	+	.	transcript_id "DNTX_00043534";transcript_type "protein_coding";transcript_biotype "protein_coding";exon_number "41";gene_id "XLOC_004802";gene_name "MADD";class_code "n";oId "Brain-CerebellarHemisphere_00072103";is.last "FALSE";novel_exon_id "nvl_exon34613";novel_exon_type "RI";is.first "FALSE";is.singleExon "FALSE"
chr11	transdecoder	exon	47326738	47328704	.	+	.	transcript_id "DNTX_00043534";transcript_type "protein_coding";transcript_biotype "protein_coding";exon_number "42";gene_id "XLOC_004802";gene_name "MADD";class_code "n";oId "Brain-CerebellarHemisphere_00072103";is.last "FALSE";novel_exon_id "nvl_exon34614";novel_exon_type "RI";is.first "FALSE";is.singleExon "FALSE"
chr11	transdecoder	exon	47329046	47330030	.	+	.	transcript_id "DNTX_00043534";transcript_type "protein_coding";transcript_biotype "protein_coding";exon_number "43";gene_id "XLOC_004802";gene_name "MADD";class_code "n";oId "Brain-CerebellarHemisphere_00072103";is.last "TRUE";is.first "FALSE";is.singleExon "FALSE"
chr11	transdecoder	five_prime_UTR	47248916	47248999	.	+	.	transcript_id "DNTX_00043534";transcript_type "protein_coding";transcript_biotype "protein_coding";gene_id "XLOC_004802";gene_name "MADD";class_code "n";oId "Brain-CerebellarHemisphere_00072103";is.last "FALSE";is.first "TRUE";is.singleExon "FALSE"
chr11	transdecoder	five_prime_UTR	47259791	47259979	.	+	.	transcript_id "DNTX_00043534";transcript_type "protein_coding";transcript_biotype "protein_coding";gene_id "XLOC_004802";gene_name "MADD";class_code "n";oId "Brain-CerebellarHemisphere_00072103";is.last "FALSE";is.first "FALSE";is.singleExon "FALSE"
chr11	transdecoder	five_prime_UTR	47260409	47260675	.	+	.	transcript_id "DNTX_00043534";transcript_type "protein_coding";transcript_biotype "protein_coding";gene_id "XLOC_004802";gene_name "MADD";class_code "n";oId "Brain-CerebellarHemisphere_00072103";is.last "FALSE";is.first "FALSE";is.singleExon "FALSE"
chr11	transdecoder	five_prime_UTR	47261241	47261449	.	+	.	transcript_id "DNTX_00043534";transcript_type "protein_coding";transcript_biotype "protein_coding";gene_id "XLOC_004802";gene_name "MADD";class_code "n";oId "Brain-CerebellarHemisphere_00072103";is.last "FALSE";is.first "FALSE";is.singleExon "FALSE"
chr11	transdecoder	five_prime_UTR	47261547	47261726	.	+	.	transcript_id "DNTX_00043534";transcript_type "protein_coding";transcript_biotype "protein_coding";gene_id "XLOC_004802";gene_name "MADD";class_code "n";oId "Brain-CerebellarHemisphere_00072103";is.last "FALSE";is.first "FALSE";is.singleExon "FALSE"
chr11	transdecoder	five_prime_UTR	47261919	47262018	.	+	.	transcript_id "DNTX_00043534";transcript_type "protein_coding";transcript_biotype "protein_coding";gene_id "XLOC_004802";gene_name "MADD";class_code "n";oId "Brain-CerebellarHemisphere_00072103";is.last "FALSE";is.first "FALSE";is.singleExon "FALSE"
chr11	transdecoder	five_prime_UTR	47267913	47268026	.	+	.	transcript_id "DNTX_00043534";transcript_type "protein_coding";transcript_biotype "protein_coding";gene_id "XLOC_004802";gene_name "MADD";class_code "n";oId "Brain-CerebellarHemisphere_00072103";is.last "FALSE";is.first "FALSE";is.singleExon "FALSE"
chr11	transdecoder	five_prime_UTR	47268261	47268355	.	+	.	transcript_id "DNTX_00043534";transcript_type "protein_coding";transcript_biotype "protein_coding";gene_id "XLOC_004802";gene_name "MADD";class_code "n";oId "Brain-CerebellarHemisphere_00072103";is.last "FALSE";is.first "FALSE";is.singleExon "FALSE"
chr11	transdecoder	five_prime_UTR	47268550	47269906	.	+	.	transcript_id "DNTX_00043534";transcript_type "protein_coding";transcript_biotype "protein_coding";gene_id "XLOC_004802";gene_name "MADD";class_code "n";oId "Brain-CerebellarHemisphere_00072103";is.last "FALSE";novel_exon_id "nvl_exon34612";novel_exon_type "RI";is.first "FALSE";is.singleExon "FALSE"
chr11	transdecoder	five_prime_UTR	47273827	47273914	.	+	.	transcript_id "DNTX_00043534";transcript_type "protein_coding";transcript_biotype "protein_coding";gene_id "XLOC_004802";gene_name "MADD";class_code "n";oId "Brain-CerebellarHemisphere_00072103";is.last "FALSE";is.first "FALSE";is.singleExon "FALSE"
chr11	transdecoder	start_codon	47273915	47273917	.	+	0	transcript_id "DNTX_00043534";transcript_type "protein_coding";transcript_biotype "protein_coding";gene_id "XLOC_004802";gene_name "MADD";class_code "n";oId "Brain-CerebellarHemisphere_00072103";is.last "FALSE";is.first "FALSE";is.singleExon "FALSE"
chr11	transdecoder	CDS	47273915	47273976	.	+	0	transcript_id "DNTX_00043534";transcript_type "protein_coding";transcript_biotype "protein_coding";gene_id "XLOC_004802";gene_name "MADD";class_code "n";oId "Brain-CerebellarHemisphere_00072103";is.last "FALSE";is.first "FALSE";is.singleExon "FALSE"
chr11	transdecoder	CDS	47274563	47275159	.	+	1	transcript_id "DNTX_00043534";transcript_type "protein_coding";transcript_biotype "protein_coding";gene_id "XLOC_004802";gene_name "MADD";class_code "n";oId "Brain-CerebellarHemisphere_00072103";is.last "FALSE";is.first "FALSE";is.singleExon "FALSE"
chr11	transdecoder	CDS	47275899	47276202	.	+	1	transcript_id "DNTX_00043534";transcript_type "protein_coding";transcript_biotype "protein_coding";gene_id "XLOC_004802";gene_name "MADD";class_code "n";oId "Brain-CerebellarHemisphere_00072103";is.last "FALSE";is.first "FALSE";is.singleExon "FALSE"
chr11	transdecoder	CDS	47276732	47276863	.	+	0	transcript_id "DNTX_00043534";transcript_type "protein_coding";transcript_biotype "protein_coding";gene_id "XLOC_004802";gene_name "MADD";class_code "n";oId "Brain-CerebellarHemisphere_00072103";is.last "FALSE";is.first "FALSE";is.singleExon "FALSE"
chr11	transdecoder	CDS	47278165	47278278	.	+	0	transcript_id "DNTX_00043534";transcript_type "protein_coding";transcript_biotype "protein_coding";gene_id "XLOC_004802";gene_name "MADD";class_code "n";oId "Brain-CerebellarHemisphere_00072103";is.last "FALSE";is.first "FALSE";is.singleExon "FALSE"
chr11	transdecoder	CDS	47278999	47279079	.	+	0	transcript_id "DNTX_00043534";transcript_type "protein_coding";transcript_biotype "protein_coding";gene_id "XLOC_004802";gene_name "MADD";class_code "n";oId "Brain-CerebellarHemisphere_00072103";is.last "FALSE";is.first "FALSE";is.singleExon "FALSE"
chr11	transdecoder	CDS	47281575	47281753	.	+	0	transcript_id "DNTX_00043534";transcript_type "protein_coding";transcript_biotype "protein_coding";gene_id "XLOC_004802";gene_name "MADD";class_code "n";oId "Brain-CerebellarHemisphere_00072103";is.last "FALSE";is.first "FALSE";is.singleExon "FALSE"
chr11	transdecoder	CDS	47282381	47282616	.	+	1	transcript_id "DNTX_00043534";transcript_type "protein_coding";transcript_biotype "protein_coding";gene_id "XLOC_004802";gene_name "MADD";class_code "n";oId "Brain-CerebellarHemisphere_00072103";is.last "FALSE";is.first "FALSE";is.singleExon "FALSE"
chr11	transdecoder	CDS	47282813	47282969	.	+	2	transcript_id "DNTX_00043534";transcript_type "protein_coding";transcript_biotype "protein_coding";gene_id "XLOC_004802";gene_name "MADD";class_code "n";oId "Brain-CerebellarHemisphere_00072103";is.last "FALSE";is.first "FALSE";is.singleExon "FALSE"
chr11	transdecoder	CDS	47284178	47284281	.	+	1	transcript_id "DNTX_00043534";transcript_type "protein_coding";transcript_biotype "protein_coding";gene_id "XLOC_004802";gene_name "MADD";class_code "n";oId "Brain-CerebellarHemisphere_00072103";is.last "FALSE";is.first "FALSE";is.singleExon "FALSE"
chr11	transdecoder	CDS	47284375	47284565	.	+	2	transcript_id "DNTX_00043534";transcript_type "protein_coding";transcript_biotype "protein_coding";gene_id "XLOC_004802";gene_name "MADD";class_code "n";oId "Brain-CerebellarHemisphere_00072103";is.last "FALSE";is.first "FALSE";is.singleExon "FALSE"
chr11	transdecoder	CDS	47284941	47285194	.	+	0	transcript_id "DNTX_00043534";transcript_type "protein_coding";transcript_biotype "protein_coding";gene_id "XLOC_004802";gene_name "MADD";class_code "n";oId "Brain-CerebellarHemisphere_00072103";is.last "FALSE";is.first "FALSE";is.singleExon "FALSE"
chr11	transdecoder	CDS	47285451	47285590	.	+	1	transcript_id "DNTX_00043534";transcript_type "protein_coding";transcript_biotype "protein_coding";gene_id "XLOC_004802";gene_name "MADD";class_code "n";oId "Brain-CerebellarHemisphere_00072103";is.last "FALSE";is.first "FALSE";is.singleExon "FALSE"
chr11	transdecoder	CDS	47286433	47286534	.	+	2	transcript_id "DNTX_00043534";transcript_type "protein_coding";transcript_biotype "protein_coding";gene_id "XLOC_004802";gene_name "MADD";class_code "n";oId "Brain-CerebellarHemisphere_00072103";is.last "FALSE";is.first "FALSE";is.singleExon "FALSE"
chr11	transdecoder	CDS	47288968	47289027	.	+	2	transcript_id "DNTX_00043534";transcript_type "protein_coding";transcript_biotype "protein_coding";gene_id "XLOC_004802";gene_name "MADD";class_code "n";oId "Brain-CerebellarHemisphere_00072103";is.last "FALSE";is.first "FALSE";is.singleExon "FALSE"
chr11	transdecoder	CDS	47289391	47289493	.	+	2	transcript_id "DNTX_00043534";transcript_type "protein_coding";transcript_biotype "protein_coding";gene_id "XLOC_004802";gene_name "MADD";class_code "n";oId "Brain-CerebellarHemisphere_00072103";is.last "FALSE";is.first "FALSE";is.singleExon "FALSE"
chr11	transdecoder	CDS	47289867	47290053	.	+	1	transcript_id "DNTX_00043534";transcript_type "protein_coding";transcript_biotype "protein_coding";gene_id "XLOC_004802";gene_name "MADD";class_code "n";oId "Brain-CerebellarHemisphere_00072103";is.last "FALSE";is.first "FALSE";is.singleExon "FALSE"
chr11	transdecoder	CDS	47290149	47290299	.	+	0	transcript_id "DNTX_00043534";transcript_type "protein_coding";transcript_biotype "protein_coding";gene_id "XLOC_004802";gene_name "MADD";class_code "n";oId "Brain-CerebellarHemisphere_00072103";is.last "FALSE";is.first "FALSE";is.singleExon "FALSE"
chr11	transdecoder	CDS	47290610	47290816	.	+	2	transcript_id "DNTX_00043534";transcript_type "protein_coding";transcript_biotype "protein_coding";gene_id "XLOC_004802";gene_name "MADD";class_code "n";oId "Brain-CerebellarHemisphere_00072103";is.last "FALSE";is.first "FALSE";is.singleExon "FALSE"
chr11	transdecoder	CDS	47292543	47292596	.	+	2	transcript_id "DNTX_00043534";transcript_type "protein_coding";transcript_biotype "protein_coding";gene_id "XLOC_004802";gene_name "MADD";class_code "n";oId "Brain-CerebellarHemisphere_00072103";is.last "FALSE";is.first "FALSE";is.singleExon "FALSE"
chr11	transdecoder	CDS	47293883	47293983	.	+	2	transcript_id "DNTX_00043534";transcript_type "protein_coding";transcript_biotype "protein_coding";gene_id "XLOC_004802";gene_name "MADD";class_code "n";oId "Brain-CerebellarHemisphere_00072103";is.last "FALSE";is.first "FALSE";is.singleExon "FALSE"
chr11	transdecoder	CDS	47295496	47295567	.	+	0	transcript_id "DNTX_00043534";transcript_type "protein_coding";transcript_biotype "protein_coding";gene_id "XLOC_004802";gene_name "MADD";class_code "n";oId "Brain-CerebellarHemisphere_00072103";is.last "FALSE";is.first "FALSE";is.singleExon "FALSE"
chr11	transdecoder	CDS	47295897	47296055	.	+	0	transcript_id "DNTX_00043534";transcript_type "protein_coding";transcript_biotype "protein_coding";gene_id "XLOC_004802";gene_name "MADD";class_code "n";oId "Brain-CerebellarHemisphere_00072103";is.last "FALSE";is.first "FALSE";is.singleExon "FALSE"
chr11	transdecoder	CDS	47308591	47308699	.	+	0	transcript_id "DNTX_00043534";transcript_type "protein_coding";transcript_biotype "protein_coding";gene_id "XLOC_004802";gene_name "MADD";class_code "n";oId "Brain-CerebellarHemisphere_00072103";is.last "FALSE";is.first "FALSE";is.singleExon "FALSE"
chr11	transdecoder	CDS	47308980	47309042	.	+	2	transcript_id "DNTX_00043534";transcript_type "protein_coding";transcript_biotype "protein_coding";gene_id "XLOC_004802";gene_name "MADD";class_code "n";oId "Brain-CerebellarHemisphere_00072103";is.last "FALSE";is.first "FALSE";is.singleExon "FALSE"
chr11	transdecoder	CDS	47309281	47309401	.	+	2	transcript_id "DNTX_00043534";transcript_type "protein_coding";transcript_biotype "protein_coding";gene_id "XLOC_004802";gene_name "MADD";class_code "n";oId "Brain-CerebellarHemisphere_00072103";is.last "FALSE";is.first "FALSE";is.singleExon "FALSE"
chr11	transdecoder	CDS	47309507	47309612	.	+	1	transcript_id "DNTX_00043534";transcript_type "protein_coding";transcript_biotype "protein_coding";gene_id "XLOC_004802";gene_name "MADD";class_code "n";oId "Brain-CerebellarHemisphere_00072103";is.last "FALSE";is.first "FALSE";is.singleExon "FALSE"
chr11	transdecoder	CDS	47311732	47311842	.	+	0	transcript_id "DNTX_00043534";transcript_type "protein_coding";transcript_biotype "protein_coding";gene_id "XLOC_004802";gene_name "MADD";class_code "n";oId "Brain-CerebellarHemisphere_00072103";is.last "FALSE";is.first "FALSE";is.singleExon "FALSE"
chr11	transdecoder	CDS	47315220	47315327	.	+	0	transcript_id "DNTX_00043534";transcript_type "protein_coding";transcript_biotype "protein_coding";gene_id "XLOC_004802";gene_name "MADD";class_code "n";oId "Brain-CerebellarHemisphere_00072103";is.last "FALSE";is.first "FALSE";is.singleExon "FALSE"
chr11	transdecoder	CDS	47323671	47323835	.	+	0	transcript_id "DNTX_00043534";transcript_type "protein_coding";transcript_biotype "protein_coding";gene_id "XLOC_004802";gene_name "MADD";class_code "n";oId "Brain-CerebellarHemisphere_00072103";is.last "FALSE";is.first "FALSE";is.singleExon "FALSE"
chr11	transdecoder	CDS	47324265	47324337	.	+	0	transcript_id "DNTX_00043534";transcript_type "protein_coding";transcript_biotype "protein_coding";gene_id "XLOC_004802";gene_name "MADD";class_code "n";oId "Brain-CerebellarHemisphere_00072103";is.last "FALSE";is.first "FALSE";is.singleExon "FALSE"
chr11	transdecoder	CDS	47324471	47324742	.	+	2	transcript_id "DNTX_00043534";transcript_type "protein_coding";transcript_biotype "protein_coding";gene_id "XLOC_004802";gene_name "MADD";class_code "n";oId "Brain-CerebellarHemisphere_00072103";is.last "FALSE";is.first "FALSE";is.singleExon "FALSE"
chr11	transdecoder	stop_codon	47324743	47324745	.	+	0	transcript_id "DNTX_00043534";transcript_type "protein_coding";transcript_biotype "protein_coding";gene_id "XLOC_004802";gene_name "MADD";class_code "n";oId "Brain-CerebellarHemisphere_00072103";is.last "FALSE";is.first "FALSE";is.singleExon "FALSE"
chr11	transdecoder	three_prime_UTR	47324746	47326552	.	+	.	transcript_id "DNTX_00043534";transcript_type "protein_coding";transcript_biotype "protein_coding";gene_id "XLOC_004802";gene_name "MADD";class_code "n";oId "Brain-CerebellarHemisphere_00072103";is.last "FALSE";is.first "FALSE";is.singleExon "FALSE"
chr11	transdecoder	three_prime_UTR	47326738	47328704	.	+	.	transcript_id "DNTX_00043534";transcript_type "protein_coding";transcript_biotype "protein_coding";gene_id "XLOC_004802";gene_name "MADD";class_code "n";oId "Brain-CerebellarHemisphere_00072103";is.last "FALSE";novel_exon_id "nvl_exon34614";novel_exon_type "RI";is.first "FALSE";is.singleExon "FALSE"
chr11	transdecoder	three_prime_UTR	47329046	47330030	.	+	.	transcript_id "DNTX_00043534";transcript_type "protein_coding";transcript_biotype "protein_coding";gene_id "XLOC_004802";gene_name "MADD";class_code "n";oId "Brain-CerebellarHemisphere_00072103";is.last "TRUE";is.first "FALSE";is.singleExon "FALSE"
chr11	transdecoder	transcript	47269372	47330030	.	+	.	transcript_id "DNTX_00048126";transcript_type "protein_coding";transcript_biotype "protein_coding";gene_id "XLOC_004802";gene_name "MADD";class_code "n";oId "Nerve-Tibial_00076366";is.last "FALSE";is.first "FALSE";is.singleExon "FALSE"
chr11	transdecoder	exon	47269372	47269750	.	+	.	transcript_id "DNTX_00048126";transcript_type "protein_coding";transcript_biotype "protein_coding";exon_number "1";gene_id "XLOC_004802";gene_name "MADD";class_code "n";oId "Nerve-Tibial_00076366";is.last "FALSE";novel_exon_id "nvl_exon34615";novel_exon_type "novel_TSS";is.first "TRUE";is.singleExon "FALSE"
chr11	transdecoder	exon	47273827	47273976	.	+	.	transcript_id "DNTX_00048126";transcript_type "protein_coding";transcript_biotype "protein_coding";exon_number "2";gene_id "XLOC_004802";gene_name "MADD";class_code "n";oId "Nerve-Tibial_00076366";is.last "FALSE";is.first "FALSE";is.singleExon "FALSE"
chr11	transdecoder	exon	47274563	47275159	.	+	.	transcript_id "DNTX_00048126";transcript_type "protein_coding";transcript_biotype "protein_coding";exon_number "3";gene_id "XLOC_004802";gene_name "MADD";class_code "n";oId "Nerve-Tibial_00076366";is.last "FALSE";is.first "FALSE";is.singleExon "FALSE"
chr11	transdecoder	exon	47275899	47276202	.	+	.	transcript_id "DNTX_00048126";transcript_type "protein_coding";transcript_biotype "protein_coding";exon_number "4";gene_id "XLOC_004802";gene_name "MADD";class_code "n";oId "Nerve-Tibial_00076366";is.last "FALSE";is.first "FALSE";is.singleExon "FALSE"
chr11	transdecoder	exon	47276732	47276863	.	+	.	transcript_id "DNTX_00048126";transcript_type "protein_coding";transcript_biotype "protein_coding";exon_number "5";gene_id "XLOC_004802";gene_name "MADD";class_code "n";oId "Nerve-Tibial_00076366";is.last "FALSE";is.first "FALSE";is.singleExon "FALSE"
chr11	transdecoder	exon	47278165	47278278	.	+	.	transcript_id "DNTX_00048126";transcript_type "protein_coding";transcript_biotype "protein_coding";exon_number "6";gene_id "XLOC_004802";gene_name "MADD";class_code "n";oId "Nerve-Tibial_00076366";is.last "FALSE";is.first "FALSE";is.singleExon "FALSE"
chr11	transdecoder	exon	47278999	47279079	.	+	.	transcript_id "DNTX_00048126";transcript_type "protein_coding";transcript_biotype "protein_coding";exon_number "7";gene_id "XLOC_004802";gene_name "MADD";class_code "n";oId "Nerve-Tibial_00076366";is.last "FALSE";is.first "FALSE";is.singleExon "FALSE"
chr11	transdecoder	exon	47281575	47281753	.	+	.	transcript_id "DNTX_00048126";transcript_type "protein_coding";transcript_biotype "protein_coding";exon_number "8";gene_id "XLOC_004802";gene_name "MADD";class_code "n";oId "Nerve-Tibial_00076366";is.last "FALSE";is.first "FALSE";is.singleExon "FALSE"
chr11	transdecoder	exon	47282381	47282616	.	+	.	transcript_id "DNTX_00048126";transcript_type "protein_coding";transcript_biotype "protein_coding";exon_number "9";gene_id "XLOC_004802";gene_name "MADD";class_code "n";oId "Nerve-Tibial_00076366";is.last "FALSE";is.first "FALSE";is.singleExon "FALSE"
chr11	transdecoder	exon	47282813	47282969	.	+	.	transcript_id "DNTX_00048126";transcript_type "protein_coding";transcript_biotype "protein_coding";exon_number "10";gene_id "XLOC_004802";gene_name "MADD";class_code "n";oId "Nerve-Tibial_00076366";is.last "FALSE";is.first "FALSE";is.singleExon "FALSE"
chr11	transdecoder	exon	47284178	47284281	.	+	.	transcript_id "DNTX_00048126";transcript_type "protein_coding";transcript_biotype "protein_coding";exon_number "11";gene_id "XLOC_004802";gene_name "MADD";class_code "n";oId "Nerve-Tibial_00076366";is.last "FALSE";is.first "FALSE";is.singleExon "FALSE"
chr11	transdecoder	exon	47284375	47284565	.	+	.	transcript_id "DNTX_00048126";transcript_type "protein_coding";transcript_biotype "protein_coding";exon_number "12";gene_id "XLOC_004802";gene_name "MADD";class_code "n";oId "Nerve-Tibial_00076366";is.last "FALSE";is.first "FALSE";is.singleExon "FALSE"
chr11	transdecoder	exon	47284941	47285065	.	+	.	transcript_id "DNTX_00048126";transcript_type "protein_coding";transcript_biotype "protein_coding";exon_number "13";gene_id "XLOC_004802";gene_name "MADD";class_code "n";oId "Nerve-Tibial_00076366";is.last "FALSE";is.first "FALSE";is.singleExon "FALSE"
chr11	transdecoder	exon	47285451	47285590	.	+	.	transcript_id "DNTX_00048126";transcript_type "protein_coding";transcript_biotype "protein_coding";exon_number "14";gene_id "XLOC_004802";gene_name "MADD";class_code "n";oId "Nerve-Tibial_00076366";is.last "FALSE";is.first "FALSE";is.singleExon "FALSE"
chr11	transdecoder	exon	47286433	47286534	.	+	.	transcript_id "DNTX_00048126";transcript_type "protein_coding";transcript_biotype "protein_coding";exon_number "15";gene_id "XLOC_004802";gene_name "MADD";class_code "n";oId "Nerve-Tibial_00076366";is.last "FALSE";is.first "FALSE";is.singleExon "FALSE"
chr11	transdecoder	exon	47289391	47289493	.	+	.	transcript_id "DNTX_00048126";transcript_type "protein_coding";transcript_biotype "protein_coding";exon_number "16";gene_id "XLOC_004802";gene_name "MADD";class_code "n";oId "Nerve-Tibial_00076366";is.last "FALSE";is.first "FALSE";is.singleExon "FALSE"
chr11	transdecoder	exon	47289867	47290053	.	+	.	transcript_id "DNTX_00048126";transcript_type "protein_coding";transcript_biotype "protein_coding";exon_number "17";gene_id "XLOC_004802";gene_name "MADD";class_code "n";oId "Nerve-Tibial_00076366";is.last "FALSE";is.first "FALSE";is.singleExon "FALSE"
chr11	transdecoder	exon	47290149	47290299	.	+	.	transcript_id "DNTX_00048126";transcript_type "protein_coding";transcript_biotype "protein_coding";exon_number "18";gene_id "XLOC_004802";gene_name "MADD";class_code "n";oId "Nerve-Tibial_00076366";is.last "FALSE";is.first "FALSE";is.singleExon "FALSE"
chr11	transdecoder	exon	47290610	47290816	.	+	.	transcript_id "DNTX_00048126";transcript_type "protein_coding";transcript_biotype "protein_coding";exon_number "19";gene_id "XLOC_004802";gene_name "MADD";class_code "n";oId "Nerve-Tibial_00076366";is.last "FALSE";is.first "FALSE";is.singleExon "FALSE"
chr11	transdecoder	exon	47293883	47293983	.	+	.	transcript_id "DNTX_00048126";transcript_type "protein_coding";transcript_biotype "protein_coding";exon_number "20";gene_id "XLOC_004802";gene_name "MADD";class_code "n";oId "Nerve-Tibial_00076366";is.last "FALSE";is.first "FALSE";is.singleExon "FALSE"
chr11	transdecoder	exon	47295496	47295567	.	+	.	transcript_id "DNTX_00048126";transcript_type "protein_coding";transcript_biotype "protein_coding";exon_number "21";gene_id "XLOC_004802";gene_name "MADD";class_code "n";oId "Nerve-Tibial_00076366";is.last "FALSE";is.first "FALSE";is.singleExon "FALSE"
chr11	transdecoder	exon	47295897	47296055	.	+	.	transcript_id "DNTX_00048126";transcript_type "protein_coding";transcript_biotype "protein_coding";exon_number "22";gene_id "XLOC_004802";gene_name "MADD";class_code "n";oId "Nerve-Tibial_00076366";is.last "FALSE";is.first "FALSE";is.singleExon "FALSE"
chr11	transdecoder	exon	47308591	47308699	.	+	.	transcript_id "DNTX_00048126";transcript_type "protein_coding";transcript_biotype "protein_coding";exon_number "23";gene_id "XLOC_004802";gene_name "MADD";class_code "n";oId "Nerve-Tibial_00076366";is.last "FALSE";is.first "FALSE";is.singleExon "FALSE"
chr11	transdecoder	exon	47309281	47309401	.	+	.	transcript_id "DNTX_00048126";transcript_type "protein_coding";transcript_biotype "protein_coding";exon_number "24";gene_id "XLOC_004802";gene_name "MADD";class_code "n";oId "Nerve-Tibial_00076366";is.last "FALSE";is.first "FALSE";is.singleExon "FALSE"
chr11	transdecoder	exon	47309507	47309612	.	+	.	transcript_id "DNTX_00048126";transcript_type "protein_coding";transcript_biotype "protein_coding";exon_number "25";gene_id "XLOC_004802";gene_name "MADD";class_code "n";oId "Nerve-Tibial_00076366";is.last "FALSE";is.first "FALSE";is.singleExon "FALSE"
chr11	transdecoder	exon	47311732	47311842	.	+	.	transcript_id "DNTX_00048126";transcript_type "protein_coding";transcript_biotype "protein_coding";exon_number "26";gene_id "XLOC_004802";gene_name "MADD";class_code "n";oId "Nerve-Tibial_00076366";is.last "FALSE";is.first "FALSE";is.singleExon "FALSE"
chr11	transdecoder	exon	47315220	47315327	.	+	.	transcript_id "DNTX_00048126";transcript_type "protein_coding";transcript_biotype "protein_coding";exon_number "27";gene_id "XLOC_004802";gene_name "MADD";class_code "n";oId "Nerve-Tibial_00076366";is.last "FALSE";is.first "FALSE";is.singleExon "FALSE"
chr11	transdecoder	exon	47323671	47323835	.	+	.	transcript_id "DNTX_00048126";transcript_type "protein_coding";transcript_biotype "protein_coding";exon_number "28";gene_id "XLOC_004802";gene_name "MADD";class_code "n";oId "Nerve-Tibial_00076366";is.last "FALSE";is.first "FALSE";is.singleExon "FALSE"
chr11	transdecoder	exon	47324265	47324337	.	+	.	transcript_id "DNTX_00048126";transcript_type "protein_coding";transcript_biotype "protein_coding";exon_number "29";gene_id "XLOC_004802";gene_name "MADD";class_code "n";oId "Nerve-Tibial_00076366";is.last "FALSE";is.first "FALSE";is.singleExon "FALSE"
chr11	transdecoder	exon	47324471	47324577	.	+	.	transcript_id "DNTX_00048126";transcript_type "protein_coding";transcript_biotype "protein_coding";exon_number "30";gene_id "XLOC_004802";gene_name "MADD";class_code "n";oId "Nerve-Tibial_00076366";is.last "FALSE";is.first "FALSE";is.singleExon "FALSE"
chr11	transdecoder	exon	47326738	47328704	.	+	.	transcript_id "DNTX_00048126";transcript_type "protein_coding";transcript_biotype "protein_coding";exon_number "31";gene_id "XLOC_004802";gene_name "MADD";class_code "n";oId "Nerve-Tibial_00076366";is.last "FALSE";novel_exon_id "nvl_exon34614";novel_exon_type "RI";is.first "FALSE";is.singleExon "FALSE"
chr11	transdecoder	exon	47329046	47330030	.	+	.	transcript_id "DNTX_00048126";transcript_type "protein_coding";transcript_biotype "protein_coding";exon_number "32";gene_id "XLOC_004802";gene_name "MADD";class_code "n";oId "Nerve-Tibial_00076366";is.last "TRUE";is.first "FALSE";is.singleExon "FALSE"
chr11	transdecoder	five_prime_UTR	47269372	47269750	.	+	.	transcript_id "DNTX_00048126";transcript_type "protein_coding";transcript_biotype "protein_coding";gene_id "XLOC_004802";gene_name "MADD";class_code "n";oId "Nerve-Tibial_00076366";is.last "FALSE";novel_exon_id "nvl_exon34615";novel_exon_type "novel_TSS";is.first "TRUE";is.singleExon "FALSE"
chr11	transdecoder	five_prime_UTR	47273827	47273914	.	+	.	transcript_id "DNTX_00048126";transcript_type "protein_coding";transcript_biotype "protein_coding";gene_id "XLOC_004802";gene_name "MADD";class_code "n";oId "Nerve-Tibial_00076366";is.last "FALSE";is.first "FALSE";is.singleExon "FALSE"
chr11	transdecoder	start_codon	47273915	47273917	.	+	0	transcript_id "DNTX_00048126";transcript_type "protein_coding";transcript_biotype "protein_coding";gene_id "XLOC_004802";gene_name "MADD";class_code "n";oId "Nerve-Tibial_00076366";is.last "FALSE";is.first "FALSE";is.singleExon "FALSE"
chr11	transdecoder	CDS	47273915	47273976	.	+	0	transcript_id "DNTX_00048126";transcript_type "protein_coding";transcript_biotype "protein_coding";gene_id "XLOC_004802";gene_name "MADD";class_code "n";oId "Nerve-Tibial_00076366";is.last "FALSE";is.first "FALSE";is.singleExon "FALSE"
chr11	transdecoder	CDS	47274563	47275159	.	+	1	transcript_id "DNTX_00048126";transcript_type "protein_coding";transcript_biotype "protein_coding";gene_id "XLOC_004802";gene_name "MADD";class_code "n";oId "Nerve-Tibial_00076366";is.last "FALSE";is.first "FALSE";is.singleExon "FALSE"
chr11	transdecoder	CDS	47275899	47276202	.	+	1	transcript_id "DNTX_00048126";transcript_type "protein_coding";transcript_biotype "protein_coding";gene_id "XLOC_004802";gene_name "MADD";class_code "n";oId "Nerve-Tibial_00076366";is.last "FALSE";is.first "FALSE";is.singleExon "FALSE"
chr11	transdecoder	CDS	47276732	47276863	.	+	0	transcript_id "DNTX_00048126";transcript_type "protein_coding";transcript_biotype "protein_coding";gene_id "XLOC_004802";gene_name "MADD";class_code "n";oId "Nerve-Tibial_00076366";is.last "FALSE";is.first "FALSE";is.singleExon "FALSE"
chr11	transdecoder	CDS	47278165	47278278	.	+	0	transcript_id "DNTX_00048126";transcript_type "protein_coding";transcript_biotype "protein_coding";gene_id "XLOC_004802";gene_name "MADD";class_code "n";oId "Nerve-Tibial_00076366";is.last "FALSE";is.first "FALSE";is.singleExon "FALSE"
chr11	transdecoder	CDS	47278999	47279079	.	+	0	transcript_id "DNTX_00048126";transcript_type "protein_coding";transcript_biotype "protein_coding";gene_id "XLOC_004802";gene_name "MADD";class_code "n";oId "Nerve-Tibial_00076366";is.last "FALSE";is.first "FALSE";is.singleExon "FALSE"
chr11	transdecoder	CDS	47281575	47281753	.	+	0	transcript_id "DNTX_00048126";transcript_type "protein_coding";transcript_biotype "protein_coding";gene_id "XLOC_004802";gene_name "MADD";class_code "n";oId "Nerve-Tibial_00076366";is.last "FALSE";is.first "FALSE";is.singleExon "FALSE"
chr11	transdecoder	CDS	47282381	47282616	.	+	1	transcript_id "DNTX_00048126";transcript_type "protein_coding";transcript_biotype "protein_coding";gene_id "XLOC_004802";gene_name "MADD";class_code "n";oId "Nerve-Tibial_00076366";is.last "FALSE";is.first "FALSE";is.singleExon "FALSE"
chr11	transdecoder	CDS	47282813	47282969	.	+	2	transcript_id "DNTX_00048126";transcript_type "protein_coding";transcript_biotype "protein_coding";gene_id "XLOC_004802";gene_name "MADD";class_code "n";oId "Nerve-Tibial_00076366";is.last "FALSE";is.first "FALSE";is.singleExon "FALSE"
chr11	transdecoder	CDS	47284178	47284281	.	+	1	transcript_id "DNTX_00048126";transcript_type "protein_coding";transcript_biotype "protein_coding";gene_id "XLOC_004802";gene_name "MADD";class_code "n";oId "Nerve-Tibial_00076366";is.last "FALSE";is.first "FALSE";is.singleExon "FALSE"
chr11	transdecoder	CDS	47284375	47284565	.	+	2	transcript_id "DNTX_00048126";transcript_type "protein_coding";transcript_biotype "protein_coding";gene_id "XLOC_004802";gene_name "MADD";class_code "n";oId "Nerve-Tibial_00076366";is.last "FALSE";is.first "FALSE";is.singleExon "FALSE"
chr11	transdecoder	CDS	47284941	47285065	.	+	0	transcript_id "DNTX_00048126";transcript_type "protein_coding";transcript_biotype "protein_coding";gene_id "XLOC_004802";gene_name "MADD";class_code "n";oId "Nerve-Tibial_00076366";is.last "FALSE";is.first "FALSE";is.singleExon "FALSE"
chr11	transdecoder	CDS	47285451	47285590	.	+	1	transcript_id "DNTX_00048126";transcript_type "protein_coding";transcript_biotype "protein_coding";gene_id "XLOC_004802";gene_name "MADD";class_code "n";oId "Nerve-Tibial_00076366";is.last "FALSE";is.first "FALSE";is.singleExon "FALSE"
chr11	transdecoder	CDS	47286433	47286534	.	+	2	transcript_id "DNTX_00048126";transcript_type "protein_coding";transcript_biotype "protein_coding";gene_id "XLOC_004802";gene_name "MADD";class_code "n";oId "Nerve-Tibial_00076366";is.last "FALSE";is.first "FALSE";is.singleExon "FALSE"
chr11	transdecoder	CDS	47289391	47289493	.	+	2	transcript_id "DNTX_00048126";transcript_type "protein_coding";transcript_biotype "protein_coding";gene_id "XLOC_004802";gene_name "MADD";class_code "n";oId "Nerve-Tibial_00076366";is.last "FALSE";is.first "FALSE";is.singleExon "FALSE"
chr11	transdecoder	CDS	47289867	47290053	.	+	1	transcript_id "DNTX_00048126";transcript_type "protein_coding";transcript_biotype "protein_coding";gene_id "XLOC_004802";gene_name "MADD";class_code "n";oId "Nerve-Tibial_00076366";is.last "FALSE";is.first "FALSE";is.singleExon "FALSE"
chr11	transdecoder	CDS	47290149	47290299	.	+	0	transcript_id "DNTX_00048126";transcript_type "protein_coding";transcript_biotype "protein_coding";gene_id "XLOC_004802";gene_name "MADD";class_code "n";oId "Nerve-Tibial_00076366";is.last "FALSE";is.first "FALSE";is.singleExon "FALSE"
chr11	transdecoder	CDS	47290610	47290816	.	+	2	transcript_id "DNTX_00048126";transcript_type "protein_coding";transcript_biotype "protein_coding";gene_id "XLOC_004802";gene_name "MADD";class_code "n";oId "Nerve-Tibial_00076366";is.last "FALSE";is.first "FALSE";is.singleExon "FALSE"
chr11	transdecoder	CDS	47293883	47293983	.	+	2	transcript_id "DNTX_00048126";transcript_type "protein_coding";transcript_biotype "protein_coding";gene_id "XLOC_004802";gene_name "MADD";class_code "n";oId "Nerve-Tibial_00076366";is.last "FALSE";is.first "FALSE";is.singleExon "FALSE"
chr11	transdecoder	CDS	47295496	47295567	.	+	0	transcript_id "DNTX_00048126";transcript_type "protein_coding";transcript_biotype "protein_coding";gene_id "XLOC_004802";gene_name "MADD";class_code "n";oId "Nerve-Tibial_00076366";is.last "FALSE";is.first "FALSE";is.singleExon "FALSE"
chr11	transdecoder	CDS	47295897	47296055	.	+	0	transcript_id "DNTX_00048126";transcript_type "protein_coding";transcript_biotype "protein_coding";gene_id "XLOC_004802";gene_name "MADD";class_code "n";oId "Nerve-Tibial_00076366";is.last "FALSE";is.first "FALSE";is.singleExon "FALSE"
chr11	transdecoder	CDS	47308591	47308699	.	+	0	transcript_id "DNTX_00048126";transcript_type "protein_coding";transcript_biotype "protein_coding";gene_id "XLOC_004802";gene_name "MADD";class_code "n";oId "Nerve-Tibial_00076366";is.last "FALSE";is.first "FALSE";is.singleExon "FALSE"
chr11	transdecoder	CDS	47309281	47309401	.	+	2	transcript_id "DNTX_00048126";transcript_type "protein_coding";transcript_biotype "protein_coding";gene_id "XLOC_004802";gene_name "MADD";class_code "n";oId "Nerve-Tibial_00076366";is.last "FALSE";is.first "FALSE";is.singleExon "FALSE"
chr11	transdecoder	CDS	47309507	47309612	.	+	1	transcript_id "DNTX_00048126";transcript_type "protein_coding";transcript_biotype "protein_coding";gene_id "XLOC_004802";gene_name "MADD";class_code "n";oId "Nerve-Tibial_00076366";is.last "FALSE";is.first "FALSE";is.singleExon "FALSE"
chr11	transdecoder	CDS	47311732	47311842	.	+	0	transcript_id "DNTX_00048126";transcript_type "protein_coding";transcript_biotype "protein_coding";gene_id "XLOC_004802";gene_name "MADD";class_code "n";oId "Nerve-Tibial_00076366";is.last "FALSE";is.first "FALSE";is.singleExon "FALSE"
chr11	transdecoder	CDS	47315220	47315327	.	+	0	transcript_id "DNTX_00048126";transcript_type "protein_coding";transcript_biotype "protein_coding";gene_id "XLOC_004802";gene_name "MADD";class_code "n";oId "Nerve-Tibial_00076366";is.last "FALSE";is.first "FALSE";is.singleExon "FALSE"
chr11	transdecoder	CDS	47323671	47323835	.	+	0	transcript_id "DNTX_00048126";transcript_type "protein_coding";transcript_biotype "protein_coding";gene_id "XLOC_004802";gene_name "MADD";class_code "n";oId "Nerve-Tibial_00076366";is.last "FALSE";is.first "FALSE";is.singleExon "FALSE"
chr11	transdecoder	CDS	47324265	47324337	.	+	0	transcript_id "DNTX_00048126";transcript_type "protein_coding";transcript_biotype "protein_coding";gene_id "XLOC_004802";gene_name "MADD";class_code "n";oId "Nerve-Tibial_00076366";is.last "FALSE";is.first "FALSE";is.singleExon "FALSE"
chr11	transdecoder	CDS	47324471	47324577	.	+	2	transcript_id "DNTX_00048126";transcript_type "protein_coding";transcript_biotype "protein_coding";gene_id "XLOC_004802";gene_name "MADD";class_code "n";oId "Nerve-Tibial_00076366";is.last "FALSE";is.first "FALSE";is.singleExon "FALSE"
chr11	transdecoder	CDS	47326738	47326956	.	+	0	transcript_id "DNTX_00048126";transcript_type "protein_coding";transcript_biotype "protein_coding";gene_id "XLOC_004802";gene_name "MADD";class_code "n";oId "Nerve-Tibial_00076366";is.last "FALSE";is.first "FALSE";is.singleExon "FALSE"
chr11	transdecoder	stop_codon	47326957	47326959	.	+	0	transcript_id "DNTX_00048126";transcript_type "protein_coding";transcript_biotype "protein_coding";gene_id "XLOC_004802";gene_name "MADD";class_code "n";oId "Nerve-Tibial_00076366";is.last "FALSE";is.first "FALSE";is.singleExon "FALSE"
chr11	transdecoder	three_prime_UTR	47326960	47328704	.	+	.	transcript_id "DNTX_00048126";transcript_type "protein_coding";transcript_biotype "protein_coding";gene_id "XLOC_004802";gene_name "MADD";class_code "n";oId "Nerve-Tibial_00076366";is.last "FALSE";is.first "FALSE";is.singleExon "FALSE"
chr11	transdecoder	three_prime_UTR	47329046	47330030	.	+	.	transcript_id "DNTX_00048126";transcript_type "protein_coding";transcript_biotype "protein_coding";gene_id "XLOC_004802";gene_name "MADD";class_code "n";oId "Nerve-Tibial_00076366";is.last "TRUE";is.first "FALSE";is.singleExon "FALSE"
chr11	transdecoder	transcript	47269376	47330030	.	+	.	transcript_id "DNTX_00039480";transcript_type "protein_coding";transcript_biotype "protein_coding";gene_id "XLOC_004802";gene_name "MADD";class_code "j";oId "ESC_Stem.Cell.Line_00054551";is.last "FALSE";is.first "FALSE";is.singleExon "FALSE"
chr11	transdecoder	exon	47269376	47269906	.	+	.	transcript_id "DNTX_00039480";transcript_type "protein_coding";transcript_biotype "protein_coding";exon_number "1";gene_id "XLOC_004802";gene_name "MADD";class_code "j";oId "ESC_Stem.Cell.Line_00054551";is.last "FALSE";novel_exon_id "nvl_exon34616";novel_exon_type "RI";is.first "TRUE";is.singleExon "FALSE"
chr11	transdecoder	exon	47273827	47273976	.	+	.	transcript_id "DNTX_00039480";transcript_type "protein_coding";transcript_biotype "protein_coding";exon_number "2";gene_id "XLOC_004802";gene_name "MADD";class_code "j";oId "ESC_Stem.Cell.Line_00054551";is.last "FALSE";is.first "FALSE";is.singleExon "FALSE"
chr11	transdecoder	exon	47274563	47275159	.	+	.	transcript_id "DNTX_00039480";transcript_type "protein_coding";transcript_biotype "protein_coding";exon_number "3";gene_id "XLOC_004802";gene_name "MADD";class_code "j";oId "ESC_Stem.Cell.Line_00054551";is.last "FALSE";is.first "FALSE";is.singleExon "FALSE"
chr11	transdecoder	exon	47275899	47276202	.	+	.	transcript_id "DNTX_00039480";transcript_type "protein_coding";transcript_biotype "protein_coding";exon_number "4";gene_id "XLOC_004802";gene_name "MADD";class_code "j";oId "ESC_Stem.Cell.Line_00054551";is.last "FALSE";is.first "FALSE";is.singleExon "FALSE"
chr11	transdecoder	exon	47276732	47276863	.	+	.	transcript_id "DNTX_00039480";transcript_type "protein_coding";transcript_biotype "protein_coding";exon_number "5";gene_id "XLOC_004802";gene_name "MADD";class_code "j";oId "ESC_Stem.Cell.Line_00054551";is.last "FALSE";is.first "FALSE";is.singleExon "FALSE"
chr11	transdecoder	exon	47278165	47278278	.	+	.	transcript_id "DNTX_00039480";transcript_type "protein_coding";transcript_biotype "protein_coding";exon_number "6";gene_id "XLOC_004802";gene_name "MADD";class_code "j";oId "ESC_Stem.Cell.Line_00054551";is.last "FALSE";is.first "FALSE";is.singleExon "FALSE"
chr11	transdecoder	exon	47278999	47279079	.	+	.	transcript_id "DNTX_00039480";transcript_type "protein_coding";transcript_biotype "protein_coding";exon_number "7";gene_id "XLOC_004802";gene_name "MADD";class_code "j";oId "ESC_Stem.Cell.Line_00054551";is.last "FALSE";is.first "FALSE";is.singleExon "FALSE"
chr11	transdecoder	exon	47281575	47281753	.	+	.	transcript_id "DNTX_00039480";transcript_type "protein_coding";transcript_biotype "protein_coding";exon_number "8";gene_id "XLOC_004802";gene_name "MADD";class_code "j";oId "ESC_Stem.Cell.Line_00054551";is.last "FALSE";is.first "FALSE";is.singleExon "FALSE"
chr11	transdecoder	exon	47282381	47282616	.	+	.	transcript_id "DNTX_00039480";transcript_type "protein_coding";transcript_biotype "protein_coding";exon_number "9";gene_id "XLOC_004802";gene_name "MADD";class_code "j";oId "ESC_Stem.Cell.Line_00054551";is.last "FALSE";is.first "FALSE";is.singleExon "FALSE"
chr11	transdecoder	exon	47282813	47282969	.	+	.	transcript_id "DNTX_00039480";transcript_type "protein_coding";transcript_biotype "protein_coding";exon_number "10";gene_id "XLOC_004802";gene_name "MADD";class_code "j";oId "ESC_Stem.Cell.Line_00054551";is.last "FALSE";is.first "FALSE";is.singleExon "FALSE"
chr11	transdecoder	exon	47284178	47284281	.	+	.	transcript_id "DNTX_00039480";transcript_type "protein_coding";transcript_biotype "protein_coding";exon_number "11";gene_id "XLOC_004802";gene_name "MADD";class_code "j";oId "ESC_Stem.Cell.Line_00054551";is.last "FALSE";is.first "FALSE";is.singleExon "FALSE"
chr11	transdecoder	exon	47284375	47284565	.	+	.	transcript_id "DNTX_00039480";transcript_type "protein_coding";transcript_biotype "protein_coding";exon_number "12";gene_id "XLOC_004802";gene_name "MADD";class_code "j";oId "ESC_Stem.Cell.Line_00054551";is.last "FALSE";is.first "FALSE";is.singleExon "FALSE"
chr11	transdecoder	exon	47284941	47285194	.	+	.	transcript_id "DNTX_00039480";transcript_type "protein_coding";transcript_biotype "protein_coding";exon_number "13";gene_id "XLOC_004802";gene_name "MADD";class_code "j";oId "ESC_Stem.Cell.Line_00054551";is.last "FALSE";is.first "FALSE";is.singleExon "FALSE"
chr11	transdecoder	exon	47285451	47285590	.	+	.	transcript_id "DNTX_00039480";transcript_type "protein_coding";transcript_biotype "protein_coding";exon_number "14";gene_id "XLOC_004802";gene_name "MADD";class_code "j";oId "ESC_Stem.Cell.Line_00054551";is.last "FALSE";is.first "FALSE";is.singleExon "FALSE"
chr11	transdecoder	exon	47286433	47286534	.	+	.	transcript_id "DNTX_00039480";transcript_type "protein_coding";transcript_biotype "protein_coding";exon_number "15";gene_id "XLOC_004802";gene_name "MADD";class_code "j";oId "ESC_Stem.Cell.Line_00054551";is.last "FALSE";is.first "FALSE";is.singleExon "FALSE"
chr11	transdecoder	exon	47289391	47289493	.	+	.	transcript_id "DNTX_00039480";transcript_type "protein_coding";transcript_biotype "protein_coding";exon_number "16";gene_id "XLOC_004802";gene_name "MADD";class_code "j";oId "ESC_Stem.Cell.Line_00054551";is.last "FALSE";is.first "FALSE";is.singleExon "FALSE"
chr11	transdecoder	exon	47289867	47290053	.	+	.	transcript_id "DNTX_00039480";transcript_type "protein_coding";transcript_biotype "protein_coding";exon_number "17";gene_id "XLOC_004802";gene_name "MADD";class_code "j";oId "ESC_Stem.Cell.Line_00054551";is.last "FALSE";is.first "FALSE";is.singleExon "FALSE"
chr11	transdecoder	exon	47290149	47290299	.	+	.	transcript_id "DNTX_00039480";transcript_type "protein_coding";transcript_biotype "protein_coding";exon_number "18";gene_id "XLOC_004802";gene_name "MADD";class_code "j";oId "ESC_Stem.Cell.Line_00054551";is.last "FALSE";is.first "FALSE";is.singleExon "FALSE"
chr11	transdecoder	exon	47290610	47290816	.	+	.	transcript_id "DNTX_00039480";transcript_type "protein_coding";transcript_biotype "protein_coding";exon_number "19";gene_id "XLOC_004802";gene_name "MADD";class_code "j";oId "ESC_Stem.Cell.Line_00054551";is.last "FALSE";is.first "FALSE";is.singleExon "FALSE"
chr11	transdecoder	exon	47293883	47293983	.	+	.	transcript_id "DNTX_00039480";transcript_type "protein_coding";transcript_biotype "protein_coding";exon_number "20";gene_id "XLOC_004802";gene_name "MADD";class_code "j";oId "ESC_Stem.Cell.Line_00054551";is.last "FALSE";is.first "FALSE";is.singleExon "FALSE"
chr11	transdecoder	exon	47295496	47295579	.	+	.	transcript_id "DNTX_00039480";transcript_type "protein_coding";transcript_biotype "protein_coding";exon_number "21";gene_id "XLOC_004802";gene_name "MADD";class_code "j";oId "ESC_Stem.Cell.Line_00054551";is.last "FALSE";is.first "FALSE";is.singleExon "FALSE"
chr11	transdecoder	exon	47295897	47296055	.	+	.	transcript_id "DNTX_00039480";transcript_type "protein_coding";transcript_biotype "protein_coding";exon_number "22";gene_id "XLOC_004802";gene_name "MADD";class_code "j";oId "ESC_Stem.Cell.Line_00054551";is.last "FALSE";is.first "FALSE";is.singleExon "FALSE"
chr11	transdecoder	exon	47308591	47308699	.	+	.	transcript_id "DNTX_00039480";transcript_type "protein_coding";transcript_biotype "protein_coding";exon_number "23";gene_id "XLOC_004802";gene_name "MADD";class_code "j";oId "ESC_Stem.Cell.Line_00054551";is.last "FALSE";is.first "FALSE";is.singleExon "FALSE"
chr11	transdecoder	exon	47309281	47309401	.	+	.	transcript_id "DNTX_00039480";transcript_type "protein_coding";transcript_biotype "protein_coding";exon_number "24";gene_id "XLOC_004802";gene_name "MADD";class_code "j";oId "ESC_Stem.Cell.Line_00054551";is.last "FALSE";is.first "FALSE";is.singleExon "FALSE"
chr11	transdecoder	exon	47309507	47309612	.	+	.	transcript_id "DNTX_00039480";transcript_type "protein_coding";transcript_biotype "protein_coding";exon_number "25";gene_id "XLOC_004802";gene_name "MADD";class_code "j";oId "ESC_Stem.Cell.Line_00054551";is.last "FALSE";is.first "FALSE";is.singleExon "FALSE"
chr11	transdecoder	exon	47311732	47311842	.	+	.	transcript_id "DNTX_00039480";transcript_type "protein_coding";transcript_biotype "protein_coding";exon_number "26";gene_id "XLOC_004802";gene_name "MADD";class_code "j";oId "ESC_Stem.Cell.Line_00054551";is.last "FALSE";is.first "FALSE";is.singleExon "FALSE"
chr11	transdecoder	exon	47315220	47315327	.	+	.	transcript_id "DNTX_00039480";transcript_type "protein_coding";transcript_biotype "protein_coding";exon_number "27";gene_id "XLOC_004802";gene_name "MADD";class_code "j";oId "ESC_Stem.Cell.Line_00054551";is.last "FALSE";is.first "FALSE";is.singleExon "FALSE"
chr11	transdecoder	exon	47323671	47323835	.	+	.	transcript_id "DNTX_00039480";transcript_type "protein_coding";transcript_biotype "protein_coding";exon_number "28";gene_id "XLOC_004802";gene_name "MADD";class_code "j";oId "ESC_Stem.Cell.Line_00054551";is.last "FALSE";is.first "FALSE";is.singleExon "FALSE"
chr11	transdecoder	exon	47324265	47324337	.	+	.	transcript_id "DNTX_00039480";transcript_type "protein_coding";transcript_biotype "protein_coding";exon_number "29";gene_id "XLOC_004802";gene_name "MADD";class_code "j";oId "ESC_Stem.Cell.Line_00054551";is.last "FALSE";is.first "FALSE";is.singleExon "FALSE"
chr11	transdecoder	exon	47324471	47324577	.	+	.	transcript_id "DNTX_00039480";transcript_type "protein_coding";transcript_biotype "protein_coding";exon_number "30";gene_id "XLOC_004802";gene_name "MADD";class_code "j";oId "ESC_Stem.Cell.Line_00054551";is.last "FALSE";is.first "FALSE";is.singleExon "FALSE"
chr11	transdecoder	exon	47326738	47326807	.	+	.	transcript_id "DNTX_00039480";transcript_type "protein_coding";transcript_biotype "protein_coding";exon_number "31";gene_id "XLOC_004802";gene_name "MADD";class_code "j";oId "ESC_Stem.Cell.Line_00054551";is.last "FALSE";is.first "FALSE";is.singleExon "FALSE"
chr11	transdecoder	exon	47328658	47328704	.	+	.	transcript_id "DNTX_00039480";transcript_type "protein_coding";transcript_biotype "protein_coding";exon_number "32";gene_id "XLOC_004802";gene_name "MADD";class_code "j";oId "ESC_Stem.Cell.Line_00054551";is.last "FALSE";is.first "FALSE";is.singleExon "FALSE"
chr11	transdecoder	exon	47329046	47330030	.	+	.	transcript_id "DNTX_00039480";transcript_type "protein_coding";transcript_biotype "protein_coding";exon_number "33";gene_id "XLOC_004802";gene_name "MADD";class_code "j";oId "ESC_Stem.Cell.Line_00054551";is.last "TRUE";is.first "FALSE";is.singleExon "FALSE"
chr11	transdecoder	five_prime_UTR	47269376	47269906	.	+	.	transcript_id "DNTX_00039480";transcript_type "protein_coding";transcript_biotype "protein_coding";gene_id "XLOC_004802";gene_name "MADD";class_code "j";oId "ESC_Stem.Cell.Line_00054551";is.last "FALSE";novel_exon_id "nvl_exon34616";novel_exon_type "RI";is.first "TRUE";is.singleExon "FALSE"
chr11	transdecoder	five_prime_UTR	47273827	47273914	.	+	.	transcript_id "DNTX_00039480";transcript_type "protein_coding";transcript_biotype "protein_coding";gene_id "XLOC_004802";gene_name "MADD";class_code "j";oId "ESC_Stem.Cell.Line_00054551";is.last "FALSE";is.first "FALSE";is.singleExon "FALSE"
chr11	transdecoder	start_codon	47273915	47273917	.	+	0	transcript_id "DNTX_00039480";transcript_type "protein_coding";transcript_biotype "protein_coding";gene_id "XLOC_004802";gene_name "MADD";class_code "j";oId "ESC_Stem.Cell.Line_00054551";is.last "FALSE";is.first "FALSE";is.singleExon "FALSE"
chr11	transdecoder	CDS	47273915	47273976	.	+	0	transcript_id "DNTX_00039480";transcript_type "protein_coding";transcript_biotype "protein_coding";gene_id "XLOC_004802";gene_name "MADD";class_code "j";oId "ESC_Stem.Cell.Line_00054551";is.last "FALSE";is.first "FALSE";is.singleExon "FALSE"
chr11	transdecoder	CDS	47274563	47275159	.	+	1	transcript_id "DNTX_00039480";transcript_type "protein_coding";transcript_biotype "protein_coding";gene_id "XLOC_004802";gene_name "MADD";class_code "j";oId "ESC_Stem.Cell.Line_00054551";is.last "FALSE";is.first "FALSE";is.singleExon "FALSE"
chr11	transdecoder	CDS	47275899	47276202	.	+	1	transcript_id "DNTX_00039480";transcript_type "protein_coding";transcript_biotype "protein_coding";gene_id "XLOC_004802";gene_name "MADD";class_code "j";oId "ESC_Stem.Cell.Line_00054551";is.last "FALSE";is.first "FALSE";is.singleExon "FALSE"
chr11	transdecoder	CDS	47276732	47276863	.	+	0	transcript_id "DNTX_00039480";transcript_type "protein_coding";transcript_biotype "protein_coding";gene_id "XLOC_004802";gene_name "MADD";class_code "j";oId "ESC_Stem.Cell.Line_00054551";is.last "FALSE";is.first "FALSE";is.singleExon "FALSE"
chr11	transdecoder	CDS	47278165	47278278	.	+	0	transcript_id "DNTX_00039480";transcript_type "protein_coding";transcript_biotype "protein_coding";gene_id "XLOC_004802";gene_name "MADD";class_code "j";oId "ESC_Stem.Cell.Line_00054551";is.last "FALSE";is.first "FALSE";is.singleExon "FALSE"
chr11	transdecoder	CDS	47278999	47279079	.	+	0	transcript_id "DNTX_00039480";transcript_type "protein_coding";transcript_biotype "protein_coding";gene_id "XLOC_004802";gene_name "MADD";class_code "j";oId "ESC_Stem.Cell.Line_00054551";is.last "FALSE";is.first "FALSE";is.singleExon "FALSE"
chr11	transdecoder	CDS	47281575	47281753	.	+	0	transcript_id "DNTX_00039480";transcript_type "protein_coding";transcript_biotype "protein_coding";gene_id "XLOC_004802";gene_name "MADD";class_code "j";oId "ESC_Stem.Cell.Line_00054551";is.last "FALSE";is.first "FALSE";is.singleExon "FALSE"
chr11	transdecoder	CDS	47282381	47282616	.	+	1	transcript_id "DNTX_00039480";transcript_type "protein_coding";transcript_biotype "protein_coding";gene_id "XLOC_004802";gene_name "MADD";class_code "j";oId "ESC_Stem.Cell.Line_00054551";is.last "FALSE";is.first "FALSE";is.singleExon "FALSE"
chr11	transdecoder	CDS	47282813	47282969	.	+	2	transcript_id "DNTX_00039480";transcript_type "protein_coding";transcript_biotype "protein_coding";gene_id "XLOC_004802";gene_name "MADD";class_code "j";oId "ESC_Stem.Cell.Line_00054551";is.last "FALSE";is.first "FALSE";is.singleExon "FALSE"
chr11	transdecoder	CDS	47284178	47284281	.	+	1	transcript_id "DNTX_00039480";transcript_type "protein_coding";transcript_biotype "protein_coding";gene_id "XLOC_004802";gene_name "MADD";class_code "j";oId "ESC_Stem.Cell.Line_00054551";is.last "FALSE";is.first "FALSE";is.singleExon "FALSE"
chr11	transdecoder	CDS	47284375	47284565	.	+	2	transcript_id "DNTX_00039480";transcript_type "protein_coding";transcript_biotype "protein_coding";gene_id "XLOC_004802";gene_name "MADD";class_code "j";oId "ESC_Stem.Cell.Line_00054551";is.last "FALSE";is.first "FALSE";is.singleExon "FALSE"
chr11	transdecoder	CDS	47284941	47285194	.	+	0	transcript_id "DNTX_00039480";transcript_type "protein_coding";transcript_biotype "protein_coding";gene_id "XLOC_004802";gene_name "MADD";class_code "j";oId "ESC_Stem.Cell.Line_00054551";is.last "FALSE";is.first "FALSE";is.singleExon "FALSE"
chr11	transdecoder	CDS	47285451	47285590	.	+	1	transcript_id "DNTX_00039480";transcript_type "protein_coding";transcript_biotype "protein_coding";gene_id "XLOC_004802";gene_name "MADD";class_code "j";oId "ESC_Stem.Cell.Line_00054551";is.last "FALSE";is.first "FALSE";is.singleExon "FALSE"
chr11	transdecoder	CDS	47286433	47286534	.	+	2	transcript_id "DNTX_00039480";transcript_type "protein_coding";transcript_biotype "protein_coding";gene_id "XLOC_004802";gene_name "MADD";class_code "j";oId "ESC_Stem.Cell.Line_00054551";is.last "FALSE";is.first "FALSE";is.singleExon "FALSE"
chr11	transdecoder	CDS	47289391	47289493	.	+	2	transcript_id "DNTX_00039480";transcript_type "protein_coding";transcript_biotype "protein_coding";gene_id "XLOC_004802";gene_name "MADD";class_code "j";oId "ESC_Stem.Cell.Line_00054551";is.last "FALSE";is.first "FALSE";is.singleExon "FALSE"
chr11	transdecoder	CDS	47289867	47290053	.	+	1	transcript_id "DNTX_00039480";transcript_type "protein_coding";transcript_biotype "protein_coding";gene_id "XLOC_004802";gene_name "MADD";class_code "j";oId "ESC_Stem.Cell.Line_00054551";is.last "FALSE";is.first "FALSE";is.singleExon "FALSE"
chr11	transdecoder	CDS	47290149	47290299	.	+	0	transcript_id "DNTX_00039480";transcript_type "protein_coding";transcript_biotype "protein_coding";gene_id "XLOC_004802";gene_name "MADD";class_code "j";oId "ESC_Stem.Cell.Line_00054551";is.last "FALSE";is.first "FALSE";is.singleExon "FALSE"
chr11	transdecoder	CDS	47290610	47290816	.	+	2	transcript_id "DNTX_00039480";transcript_type "protein_coding";transcript_biotype "protein_coding";gene_id "XLOC_004802";gene_name "MADD";class_code "j";oId "ESC_Stem.Cell.Line_00054551";is.last "FALSE";is.first "FALSE";is.singleExon "FALSE"
chr11	transdecoder	CDS	47293883	47293983	.	+	2	transcript_id "DNTX_00039480";transcript_type "protein_coding";transcript_biotype "protein_coding";gene_id "XLOC_004802";gene_name "MADD";class_code "j";oId "ESC_Stem.Cell.Line_00054551";is.last "FALSE";is.first "FALSE";is.singleExon "FALSE"
chr11	transdecoder	CDS	47295496	47295579	.	+	0	transcript_id "DNTX_00039480";transcript_type "protein_coding";transcript_biotype "protein_coding";gene_id "XLOC_004802";gene_name "MADD";class_code "j";oId "ESC_Stem.Cell.Line_00054551";is.last "FALSE";is.first "FALSE";is.singleExon "FALSE"
chr11	transdecoder	CDS	47295897	47296055	.	+	0	transcript_id "DNTX_00039480";transcript_type "protein_coding";transcript_biotype "protein_coding";gene_id "XLOC_004802";gene_name "MADD";class_code "j";oId "ESC_Stem.Cell.Line_00054551";is.last "FALSE";is.first "FALSE";is.singleExon "FALSE"
chr11	transdecoder	CDS	47308591	47308699	.	+	0	transcript_id "DNTX_00039480";transcript_type "protein_coding";transcript_biotype "protein_coding";gene_id "XLOC_004802";gene_name "MADD";class_code "j";oId "ESC_Stem.Cell.Line_00054551";is.last "FALSE";is.first "FALSE";is.singleExon "FALSE"
chr11	transdecoder	CDS	47309281	47309401	.	+	2	transcript_id "DNTX_00039480";transcript_type "protein_coding";transcript_biotype "protein_coding";gene_id "XLOC_004802";gene_name "MADD";class_code "j";oId "ESC_Stem.Cell.Line_00054551";is.last "FALSE";is.first "FALSE";is.singleExon "FALSE"
chr11	transdecoder	CDS	47309507	47309612	.	+	1	transcript_id "DNTX_00039480";transcript_type "protein_coding";transcript_biotype "protein_coding";gene_id "XLOC_004802";gene_name "MADD";class_code "j";oId "ESC_Stem.Cell.Line_00054551";is.last "FALSE";is.first "FALSE";is.singleExon "FALSE"
chr11	transdecoder	CDS	47311732	47311842	.	+	0	transcript_id "DNTX_00039480";transcript_type "protein_coding";transcript_biotype "protein_coding";gene_id "XLOC_004802";gene_name "MADD";class_code "j";oId "ESC_Stem.Cell.Line_00054551";is.last "FALSE";is.first "FALSE";is.singleExon "FALSE"
chr11	transdecoder	CDS	47315220	47315327	.	+	0	transcript_id "DNTX_00039480";transcript_type "protein_coding";transcript_biotype "protein_coding";gene_id "XLOC_004802";gene_name "MADD";class_code "j";oId "ESC_Stem.Cell.Line_00054551";is.last "FALSE";is.first "FALSE";is.singleExon "FALSE"
chr11	transdecoder	CDS	47323671	47323835	.	+	0	transcript_id "DNTX_00039480";transcript_type "protein_coding";transcript_biotype "protein_coding";gene_id "XLOC_004802";gene_name "MADD";class_code "j";oId "ESC_Stem.Cell.Line_00054551";is.last "FALSE";is.first "FALSE";is.singleExon "FALSE"
chr11	transdecoder	CDS	47324265	47324337	.	+	0	transcript_id "DNTX_00039480";transcript_type "protein_coding";transcript_biotype "protein_coding";gene_id "XLOC_004802";gene_name "MADD";class_code "j";oId "ESC_Stem.Cell.Line_00054551";is.last "FALSE";is.first "FALSE";is.singleExon "FALSE"
chr11	transdecoder	CDS	47324471	47324577	.	+	2	transcript_id "DNTX_00039480";transcript_type "protein_coding";transcript_biotype "protein_coding";gene_id "XLOC_004802";gene_name "MADD";class_code "j";oId "ESC_Stem.Cell.Line_00054551";is.last "FALSE";is.first "FALSE";is.singleExon "FALSE"
chr11	transdecoder	CDS	47326738	47326807	.	+	0	transcript_id "DNTX_00039480";transcript_type "protein_coding";transcript_biotype "protein_coding";gene_id "XLOC_004802";gene_name "MADD";class_code "j";oId "ESC_Stem.Cell.Line_00054551";is.last "FALSE";is.first "FALSE";is.singleExon "FALSE"
chr11	transdecoder	CDS	47328658	47328704	.	+	2	transcript_id "DNTX_00039480";transcript_type "protein_coding";transcript_biotype "protein_coding";gene_id "XLOC_004802";gene_name "MADD";class_code "j";oId "ESC_Stem.Cell.Line_00054551";is.last "FALSE";is.first "FALSE";is.singleExon "FALSE"
chr11	transdecoder	CDS	47329046	47329147	.	+	0	transcript_id "DNTX_00039480";transcript_type "protein_coding";transcript_biotype "protein_coding";gene_id "XLOC_004802";gene_name "MADD";class_code "j";oId "ESC_Stem.Cell.Line_00054551";is.last "FALSE";is.first "FALSE";is.singleExon "FALSE"
chr11	transdecoder	stop_codon	47329148	47329150	.	+	0	transcript_id "DNTX_00039480";transcript_type "protein_coding";transcript_biotype "protein_coding";gene_id "XLOC_004802";gene_name "MADD";class_code "j";oId "ESC_Stem.Cell.Line_00054551";is.last "FALSE";is.first "FALSE";is.singleExon "FALSE"
chr11	transdecoder	three_prime_UTR	47329151	47330030	.	+	.	transcript_id "DNTX_00039480";transcript_type "protein_coding";transcript_biotype "protein_coding";gene_id "XLOC_004802";gene_name "MADD";class_code "j";oId "ESC_Stem.Cell.Line_00054551";is.last "FALSE";is.first "FALSE";is.singleExon "FALSE"
chr11	transdecoder	transcript	47269376	47330030	.	+	.	transcript_id "DNTX_00040033";transcript_type "protein_coding";transcript_biotype "protein_coding";gene_id "XLOC_004802";gene_name "MADD";class_code "j";oId "Retina_Fetal.Tissue_00187605";is.last "FALSE";is.first "FALSE";is.singleExon "FALSE"
chr11	transdecoder	exon	47269376	47270246	.	+	.	transcript_id "DNTX_00040033";transcript_type "protein_coding";transcript_biotype "protein_coding";exon_number "1";gene_id "XLOC_004802";gene_name "MADD";class_code "j";oId "Retina_Fetal.Tissue_00187605";is.last "FALSE";novel_exon_id "nvl_exon34617";novel_exon_type "RI";is.first "TRUE";is.singleExon "FALSE"
chr11	transdecoder	exon	47273827	47273976	.	+	.	transcript_id "DNTX_00040033";transcript_type "protein_coding";transcript_biotype "protein_coding";exon_number "2";gene_id "XLOC_004802";gene_name "MADD";class_code "j";oId "Retina_Fetal.Tissue_00187605";is.last "FALSE";is.first "FALSE";is.singleExon "FALSE"
chr11	transdecoder	exon	47274563	47275159	.	+	.	transcript_id "DNTX_00040033";transcript_type "protein_coding";transcript_biotype "protein_coding";exon_number "3";gene_id "XLOC_004802";gene_name "MADD";class_code "j";oId "Retina_Fetal.Tissue_00187605";is.last "FALSE";is.first "FALSE";is.singleExon "FALSE"
chr11	transdecoder	exon	47275899	47276202	.	+	.	transcript_id "DNTX_00040033";transcript_type "protein_coding";transcript_biotype "protein_coding";exon_number "4";gene_id "XLOC_004802";gene_name "MADD";class_code "j";oId "Retina_Fetal.Tissue_00187605";is.last "FALSE";is.first "FALSE";is.singleExon "FALSE"
chr11	transdecoder	exon	47276732	47276863	.	+	.	transcript_id "DNTX_00040033";transcript_type "protein_coding";transcript_biotype "protein_coding";exon_number "5";gene_id "XLOC_004802";gene_name "MADD";class_code "j";oId "Retina_Fetal.Tissue_00187605";is.last "FALSE";is.first "FALSE";is.singleExon "FALSE"
chr11	transdecoder	exon	47278165	47278278	.	+	.	transcript_id "DNTX_00040033";transcript_type "protein_coding";transcript_biotype "protein_coding";exon_number "6";gene_id "XLOC_004802";gene_name "MADD";class_code "j";oId "Retina_Fetal.Tissue_00187605";is.last "FALSE";is.first "FALSE";is.singleExon "FALSE"
chr11	transdecoder	exon	47278999	47279079	.	+	.	transcript_id "DNTX_00040033";transcript_type "protein_coding";transcript_biotype "protein_coding";exon_number "7";gene_id "XLOC_004802";gene_name "MADD";class_code "j";oId "Retina_Fetal.Tissue_00187605";is.last "FALSE";is.first "FALSE";is.singleExon "FALSE"
chr11	transdecoder	exon	47281575	47281753	.	+	.	transcript_id "DNTX_00040033";transcript_type "protein_coding";transcript_biotype "protein_coding";exon_number "8";gene_id "XLOC_004802";gene_name "MADD";class_code "j";oId "Retina_Fetal.Tissue_00187605";is.last "FALSE";is.first "FALSE";is.singleExon "FALSE"
chr11	transdecoder	exon	47282381	47282616	.	+	.	transcript_id "DNTX_00040033";transcript_type "protein_coding";transcript_biotype "protein_coding";exon_number "9";gene_id "XLOC_004802";gene_name "MADD";class_code "j";oId "Retina_Fetal.Tissue_00187605";is.last "FALSE";is.first "FALSE";is.singleExon "FALSE"
chr11	transdecoder	exon	47282813	47282969	.	+	.	transcript_id "DNTX_00040033";transcript_type "protein_coding";transcript_biotype "protein_coding";exon_number "10";gene_id "XLOC_004802";gene_name "MADD";class_code "j";oId "Retina_Fetal.Tissue_00187605";is.last "FALSE";is.first "FALSE";is.singleExon "FALSE"
chr11	transdecoder	exon	47284178	47284281	.	+	.	transcript_id "DNTX_00040033";transcript_type "protein_coding";transcript_biotype "protein_coding";exon_number "11";gene_id "XLOC_004802";gene_name "MADD";class_code "j";oId "Retina_Fetal.Tissue_00187605";is.last "FALSE";is.first "FALSE";is.singleExon "FALSE"
chr11	transdecoder	exon	47284375	47284565	.	+	.	transcript_id "DNTX_00040033";transcript_type "protein_coding";transcript_biotype "protein_coding";exon_number "12";gene_id "XLOC_004802";gene_name "MADD";class_code "j";oId "Retina_Fetal.Tissue_00187605";is.last "FALSE";is.first "FALSE";is.singleExon "FALSE"
chr11	transdecoder	exon	47284941	47285065	.	+	.	transcript_id "DNTX_00040033";transcript_type "protein_coding";transcript_biotype "protein_coding";exon_number "13";gene_id "XLOC_004802";gene_name "MADD";class_code "j";oId "Retina_Fetal.Tissue_00187605";is.last "FALSE";is.first "FALSE";is.singleExon "FALSE"
chr11	transdecoder	exon	47285451	47285590	.	+	.	transcript_id "DNTX_00040033";transcript_type "protein_coding";transcript_biotype "protein_coding";exon_number "14";gene_id "XLOC_004802";gene_name "MADD";class_code "j";oId "Retina_Fetal.Tissue_00187605";is.last "FALSE";is.first "FALSE";is.singleExon "FALSE"
chr11	transdecoder	exon	47286433	47286534	.	+	.	transcript_id "DNTX_00040033";transcript_type "protein_coding";transcript_biotype "protein_coding";exon_number "15";gene_id "XLOC_004802";gene_name "MADD";class_code "j";oId "Retina_Fetal.Tissue_00187605";is.last "FALSE";is.first "FALSE";is.singleExon "FALSE"
chr11	transdecoder	exon	47289391	47289493	.	+	.	transcript_id "DNTX_00040033";transcript_type "protein_coding";transcript_biotype "protein_coding";exon_number "16";gene_id "XLOC_004802";gene_name "MADD";class_code "j";oId "Retina_Fetal.Tissue_00187605";is.last "FALSE";is.first "FALSE";is.singleExon "FALSE"
chr11	transdecoder	exon	47289867	47290053	.	+	.	transcript_id "DNTX_00040033";transcript_type "protein_coding";transcript_biotype "protein_coding";exon_number "17";gene_id "XLOC_004802";gene_name "MADD";class_code "j";oId "Retina_Fetal.Tissue_00187605";is.last "FALSE";is.first "FALSE";is.singleExon "FALSE"
chr11	transdecoder	exon	47290149	47290299	.	+	.	transcript_id "DNTX_00040033";transcript_type "protein_coding";transcript_biotype "protein_coding";exon_number "18";gene_id "XLOC_004802";gene_name "MADD";class_code "j";oId "Retina_Fetal.Tissue_00187605";is.last "FALSE";is.first "FALSE";is.singleExon "FALSE"
chr11	transdecoder	exon	47290610	47290816	.	+	.	transcript_id "DNTX_00040033";transcript_type "protein_coding";transcript_biotype "protein_coding";exon_number "19";gene_id "XLOC_004802";gene_name "MADD";class_code "j";oId "Retina_Fetal.Tissue_00187605";is.last "FALSE";is.first "FALSE";is.singleExon "FALSE"
chr11	transdecoder	exon	47292543	47292596	.	+	.	transcript_id "DNTX_00040033";transcript_type "protein_coding";transcript_biotype "protein_coding";exon_number "20";gene_id "XLOC_004802";gene_name "MADD";class_code "j";oId "Retina_Fetal.Tissue_00187605";is.last "FALSE";is.first "FALSE";is.singleExon "FALSE"
chr11	transdecoder	exon	47293883	47293983	.	+	.	transcript_id "DNTX_00040033";transcript_type "protein_coding";transcript_biotype "protein_coding";exon_number "21";gene_id "XLOC_004802";gene_name "MADD";class_code "j";oId "Retina_Fetal.Tissue_00187605";is.last "FALSE";is.first "FALSE";is.singleExon "FALSE"
chr11	transdecoder	exon	47295496	47295567	.	+	.	transcript_id "DNTX_00040033";transcript_type "protein_coding";transcript_biotype "protein_coding";exon_number "22";gene_id "XLOC_004802";gene_name "MADD";class_code "j";oId "Retina_Fetal.Tissue_00187605";is.last "FALSE";is.first "FALSE";is.singleExon "FALSE"
chr11	transdecoder	exon	47295897	47296055	.	+	.	transcript_id "DNTX_00040033";transcript_type "protein_coding";transcript_biotype "protein_coding";exon_number "23";gene_id "XLOC_004802";gene_name "MADD";class_code "j";oId "Retina_Fetal.Tissue_00187605";is.last "FALSE";is.first "FALSE";is.singleExon "FALSE"
chr11	transdecoder	exon	47308591	47308699	.	+	.	transcript_id "DNTX_00040033";transcript_type "protein_coding";transcript_biotype "protein_coding";exon_number "24";gene_id "XLOC_004802";gene_name "MADD";class_code "j";oId "Retina_Fetal.Tissue_00187605";is.last "FALSE";is.first "FALSE";is.singleExon "FALSE"
chr11	transdecoder	exon	47308980	47309042	.	+	.	transcript_id "DNTX_00040033";transcript_type "protein_coding";transcript_biotype "protein_coding";exon_number "25";gene_id "XLOC_004802";gene_name "MADD";class_code "j";oId "Retina_Fetal.Tissue_00187605";is.last "FALSE";is.first "FALSE";is.singleExon "FALSE"
chr11	transdecoder	exon	47309281	47309401	.	+	.	transcript_id "DNTX_00040033";transcript_type "protein_coding";transcript_biotype "protein_coding";exon_number "26";gene_id "XLOC_004802";gene_name "MADD";class_code "j";oId "Retina_Fetal.Tissue_00187605";is.last "FALSE";is.first "FALSE";is.singleExon "FALSE"
chr11	transdecoder	exon	47309507	47309612	.	+	.	transcript_id "DNTX_00040033";transcript_type "protein_coding";transcript_biotype "protein_coding";exon_number "27";gene_id "XLOC_004802";gene_name "MADD";class_code "j";oId "Retina_Fetal.Tissue_00187605";is.last "FALSE";is.first "FALSE";is.singleExon "FALSE"
chr11	transdecoder	exon	47311732	47311842	.	+	.	transcript_id "DNTX_00040033";transcript_type "protein_coding";transcript_biotype "protein_coding";exon_number "28";gene_id "XLOC_004802";gene_name "MADD";class_code "j";oId "Retina_Fetal.Tissue_00187605";is.last "FALSE";is.first "FALSE";is.singleExon "FALSE"
chr11	transdecoder	exon	47315220	47315327	.	+	.	transcript_id "DNTX_00040033";transcript_type "protein_coding";transcript_biotype "protein_coding";exon_number "29";gene_id "XLOC_004802";gene_name "MADD";class_code "j";oId "Retina_Fetal.Tissue_00187605";is.last "FALSE";is.first "FALSE";is.singleExon "FALSE"
chr11	transdecoder	exon	47323671	47323835	.	+	.	transcript_id "DNTX_00040033";transcript_type "protein_coding";transcript_biotype "protein_coding";exon_number "30";gene_id "XLOC_004802";gene_name "MADD";class_code "j";oId "Retina_Fetal.Tissue_00187605";is.last "FALSE";is.first "FALSE";is.singleExon "FALSE"
chr11	transdecoder	exon	47324265	47324337	.	+	.	transcript_id "DNTX_00040033";transcript_type "protein_coding";transcript_biotype "protein_coding";exon_number "31";gene_id "XLOC_004802";gene_name "MADD";class_code "j";oId "Retina_Fetal.Tissue_00187605";is.last "FALSE";is.first "FALSE";is.singleExon "FALSE"
chr11	transdecoder	exon	47324471	47324577	.	+	.	transcript_id "DNTX_00040033";transcript_type "protein_coding";transcript_biotype "protein_coding";exon_number "32";gene_id "XLOC_004802";gene_name "MADD";class_code "j";oId "Retina_Fetal.Tissue_00187605";is.last "FALSE";is.first "FALSE";is.singleExon "FALSE"
chr11	transdecoder	exon	47328658	47328704	.	+	.	transcript_id "DNTX_00040033";transcript_type "protein_coding";transcript_biotype "protein_coding";exon_number "33";gene_id "XLOC_004802";gene_name "MADD";class_code "j";oId "Retina_Fetal.Tissue_00187605";is.last "FALSE";is.first "FALSE";is.singleExon "FALSE"
chr11	transdecoder	exon	47329046	47330030	.	+	.	transcript_id "DNTX_00040033";transcript_type "protein_coding";transcript_biotype "protein_coding";exon_number "34";gene_id "XLOC_004802";gene_name "MADD";class_code "j";oId "Retina_Fetal.Tissue_00187605";is.last "TRUE";is.first "FALSE";is.singleExon "FALSE"
chr11	transdecoder	five_prime_UTR	47269376	47270246	.	+	.	transcript_id "DNTX_00040033";transcript_type "protein_coding";transcript_biotype "protein_coding";gene_id "XLOC_004802";gene_name "MADD";class_code "j";oId "Retina_Fetal.Tissue_00187605";is.last "FALSE";novel_exon_id "nvl_exon34617";novel_exon_type "RI";is.first "TRUE";is.singleExon "FALSE"
chr11	transdecoder	five_prime_UTR	47273827	47273914	.	+	.	transcript_id "DNTX_00040033";transcript_type "protein_coding";transcript_biotype "protein_coding";gene_id "XLOC_004802";gene_name "MADD";class_code "j";oId "Retina_Fetal.Tissue_00187605";is.last "FALSE";is.first "FALSE";is.singleExon "FALSE"
chr11	transdecoder	start_codon	47273915	47273917	.	+	0	transcript_id "DNTX_00040033";transcript_type "protein_coding";transcript_biotype "protein_coding";gene_id "XLOC_004802";gene_name "MADD";class_code "j";oId "Retina_Fetal.Tissue_00187605";is.last "FALSE";is.first "FALSE";is.singleExon "FALSE"
chr11	transdecoder	CDS	47273915	47273976	.	+	0	transcript_id "DNTX_00040033";transcript_type "protein_coding";transcript_biotype "protein_coding";gene_id "XLOC_004802";gene_name "MADD";class_code "j";oId "Retina_Fetal.Tissue_00187605";is.last "FALSE";is.first "FALSE";is.singleExon "FALSE"
chr11	transdecoder	CDS	47274563	47275159	.	+	1	transcript_id "DNTX_00040033";transcript_type "protein_coding";transcript_biotype "protein_coding";gene_id "XLOC_004802";gene_name "MADD";class_code "j";oId "Retina_Fetal.Tissue_00187605";is.last "FALSE";is.first "FALSE";is.singleExon "FALSE"
chr11	transdecoder	CDS	47275899	47276202	.	+	1	transcript_id "DNTX_00040033";transcript_type "protein_coding";transcript_biotype "protein_coding";gene_id "XLOC_004802";gene_name "MADD";class_code "j";oId "Retina_Fetal.Tissue_00187605";is.last "FALSE";is.first "FALSE";is.singleExon "FALSE"
chr11	transdecoder	CDS	47276732	47276863	.	+	0	transcript_id "DNTX_00040033";transcript_type "protein_coding";transcript_biotype "protein_coding";gene_id "XLOC_004802";gene_name "MADD";class_code "j";oId "Retina_Fetal.Tissue_00187605";is.last "FALSE";is.first "FALSE";is.singleExon "FALSE"
chr11	transdecoder	CDS	47278165	47278278	.	+	0	transcript_id "DNTX_00040033";transcript_type "protein_coding";transcript_biotype "protein_coding";gene_id "XLOC_004802";gene_name "MADD";class_code "j";oId "Retina_Fetal.Tissue_00187605";is.last "FALSE";is.first "FALSE";is.singleExon "FALSE"
chr11	transdecoder	CDS	47278999	47279079	.	+	0	transcript_id "DNTX_00040033";transcript_type "protein_coding";transcript_biotype "protein_coding";gene_id "XLOC_004802";gene_name "MADD";class_code "j";oId "Retina_Fetal.Tissue_00187605";is.last "FALSE";is.first "FALSE";is.singleExon "FALSE"
chr11	transdecoder	CDS	47281575	47281753	.	+	0	transcript_id "DNTX_00040033";transcript_type "protein_coding";transcript_biotype "protein_coding";gene_id "XLOC_004802";gene_name "MADD";class_code "j";oId "Retina_Fetal.Tissue_00187605";is.last "FALSE";is.first "FALSE";is.singleExon "FALSE"
chr11	transdecoder	CDS	47282381	47282616	.	+	1	transcript_id "DNTX_00040033";transcript_type "protein_coding";transcript_biotype "protein_coding";gene_id "XLOC_004802";gene_name "MADD";class_code "j";oId "Retina_Fetal.Tissue_00187605";is.last "FALSE";is.first "FALSE";is.singleExon "FALSE"
chr11	transdecoder	CDS	47282813	47282969	.	+	2	transcript_id "DNTX_00040033";transcript_type "protein_coding";transcript_biotype "protein_coding";gene_id "XLOC_004802";gene_name "MADD";class_code "j";oId "Retina_Fetal.Tissue_00187605";is.last "FALSE";is.first "FALSE";is.singleExon "FALSE"
chr11	transdecoder	CDS	47284178	47284281	.	+	1	transcript_id "DNTX_00040033";transcript_type "protein_coding";transcript_biotype "protein_coding";gene_id "XLOC_004802";gene_name "MADD";class_code "j";oId "Retina_Fetal.Tissue_00187605";is.last "FALSE";is.first "FALSE";is.singleExon "FALSE"
chr11	transdecoder	CDS	47284375	47284565	.	+	2	transcript_id "DNTX_00040033";transcript_type "protein_coding";transcript_biotype "protein_coding";gene_id "XLOC_004802";gene_name "MADD";class_code "j";oId "Retina_Fetal.Tissue_00187605";is.last "FALSE";is.first "FALSE";is.singleExon "FALSE"
chr11	transdecoder	CDS	47284941	47285065	.	+	0	transcript_id "DNTX_00040033";transcript_type "protein_coding";transcript_biotype "protein_coding";gene_id "XLOC_004802";gene_name "MADD";class_code "j";oId "Retina_Fetal.Tissue_00187605";is.last "FALSE";is.first "FALSE";is.singleExon "FALSE"
chr11	transdecoder	CDS	47285451	47285590	.	+	1	transcript_id "DNTX_00040033";transcript_type "protein_coding";transcript_biotype "protein_coding";gene_id "XLOC_004802";gene_name "MADD";class_code "j";oId "Retina_Fetal.Tissue_00187605";is.last "FALSE";is.first "FALSE";is.singleExon "FALSE"
chr11	transdecoder	CDS	47286433	47286534	.	+	2	transcript_id "DNTX_00040033";transcript_type "protein_coding";transcript_biotype "protein_coding";gene_id "XLOC_004802";gene_name "MADD";class_code "j";oId "Retina_Fetal.Tissue_00187605";is.last "FALSE";is.first "FALSE";is.singleExon "FALSE"
chr11	transdecoder	CDS	47289391	47289493	.	+	2	transcript_id "DNTX_00040033";transcript_type "protein_coding";transcript_biotype "protein_coding";gene_id "XLOC_004802";gene_name "MADD";class_code "j";oId "Retina_Fetal.Tissue_00187605";is.last "FALSE";is.first "FALSE";is.singleExon "FALSE"
chr11	transdecoder	CDS	47289867	47290053	.	+	1	transcript_id "DNTX_00040033";transcript_type "protein_coding";transcript_biotype "protein_coding";gene_id "XLOC_004802";gene_name "MADD";class_code "j";oId "Retina_Fetal.Tissue_00187605";is.last "FALSE";is.first "FALSE";is.singleExon "FALSE"
chr11	transdecoder	CDS	47290149	47290299	.	+	0	transcript_id "DNTX_00040033";transcript_type "protein_coding";transcript_biotype "protein_coding";gene_id "XLOC_004802";gene_name "MADD";class_code "j";oId "Retina_Fetal.Tissue_00187605";is.last "FALSE";is.first "FALSE";is.singleExon "FALSE"
chr11	transdecoder	CDS	47290610	47290816	.	+	2	transcript_id "DNTX_00040033";transcript_type "protein_coding";transcript_biotype "protein_coding";gene_id "XLOC_004802";gene_name "MADD";class_code "j";oId "Retina_Fetal.Tissue_00187605";is.last "FALSE";is.first "FALSE";is.singleExon "FALSE"
chr11	transdecoder	CDS	47292543	47292596	.	+	2	transcript_id "DNTX_00040033";transcript_type "protein_coding";transcript_biotype "protein_coding";gene_id "XLOC_004802";gene_name "MADD";class_code "j";oId "Retina_Fetal.Tissue_00187605";is.last "FALSE";is.first "FALSE";is.singleExon "FALSE"
chr11	transdecoder	CDS	47293883	47293983	.	+	2	transcript_id "DNTX_00040033";transcript_type "protein_coding";transcript_biotype "protein_coding";gene_id "XLOC_004802";gene_name "MADD";class_code "j";oId "Retina_Fetal.Tissue_00187605";is.last "FALSE";is.first "FALSE";is.singleExon "FALSE"
chr11	transdecoder	CDS	47295496	47295567	.	+	0	transcript_id "DNTX_00040033";transcript_type "protein_coding";transcript_biotype "protein_coding";gene_id "XLOC_004802";gene_name "MADD";class_code "j";oId "Retina_Fetal.Tissue_00187605";is.last "FALSE";is.first "FALSE";is.singleExon "FALSE"
chr11	transdecoder	CDS	47295897	47296055	.	+	0	transcript_id "DNTX_00040033";transcript_type "protein_coding";transcript_biotype "protein_coding";gene_id "XLOC_004802";gene_name "MADD";class_code "j";oId "Retina_Fetal.Tissue_00187605";is.last "FALSE";is.first "FALSE";is.singleExon "FALSE"
chr11	transdecoder	CDS	47308591	47308699	.	+	0	transcript_id "DNTX_00040033";transcript_type "protein_coding";transcript_biotype "protein_coding";gene_id "XLOC_004802";gene_name "MADD";class_code "j";oId "Retina_Fetal.Tissue_00187605";is.last "FALSE";is.first "FALSE";is.singleExon "FALSE"
chr11	transdecoder	CDS	47308980	47309042	.	+	2	transcript_id "DNTX_00040033";transcript_type "protein_coding";transcript_biotype "protein_coding";gene_id "XLOC_004802";gene_name "MADD";class_code "j";oId "Retina_Fetal.Tissue_00187605";is.last "FALSE";is.first "FALSE";is.singleExon "FALSE"
chr11	transdecoder	CDS	47309281	47309401	.	+	2	transcript_id "DNTX_00040033";transcript_type "protein_coding";transcript_biotype "protein_coding";gene_id "XLOC_004802";gene_name "MADD";class_code "j";oId "Retina_Fetal.Tissue_00187605";is.last "FALSE";is.first "FALSE";is.singleExon "FALSE"
chr11	transdecoder	CDS	47309507	47309612	.	+	1	transcript_id "DNTX_00040033";transcript_type "protein_coding";transcript_biotype "protein_coding";gene_id "XLOC_004802";gene_name "MADD";class_code "j";oId "Retina_Fetal.Tissue_00187605";is.last "FALSE";is.first "FALSE";is.singleExon "FALSE"
chr11	transdecoder	CDS	47311732	47311842	.	+	0	transcript_id "DNTX_00040033";transcript_type "protein_coding";transcript_biotype "protein_coding";gene_id "XLOC_004802";gene_name "MADD";class_code "j";oId "Retina_Fetal.Tissue_00187605";is.last "FALSE";is.first "FALSE";is.singleExon "FALSE"
chr11	transdecoder	CDS	47315220	47315327	.	+	0	transcript_id "DNTX_00040033";transcript_type "protein_coding";transcript_biotype "protein_coding";gene_id "XLOC_004802";gene_name "MADD";class_code "j";oId "Retina_Fetal.Tissue_00187605";is.last "FALSE";is.first "FALSE";is.singleExon "FALSE"
chr11	transdecoder	CDS	47323671	47323835	.	+	0	transcript_id "DNTX_00040033";transcript_type "protein_coding";transcript_biotype "protein_coding";gene_id "XLOC_004802";gene_name "MADD";class_code "j";oId "Retina_Fetal.Tissue_00187605";is.last "FALSE";is.first "FALSE";is.singleExon "FALSE"
chr11	transdecoder	CDS	47324265	47324337	.	+	0	transcript_id "DNTX_00040033";transcript_type "protein_coding";transcript_biotype "protein_coding";gene_id "XLOC_004802";gene_name "MADD";class_code "j";oId "Retina_Fetal.Tissue_00187605";is.last "FALSE";is.first "FALSE";is.singleExon "FALSE"
chr11	transdecoder	CDS	47324471	47324577	.	+	2	transcript_id "DNTX_00040033";transcript_type "protein_coding";transcript_biotype "protein_coding";gene_id "XLOC_004802";gene_name "MADD";class_code "j";oId "Retina_Fetal.Tissue_00187605";is.last "FALSE";is.first "FALSE";is.singleExon "FALSE"
chr11	transdecoder	CDS	47328658	47328678	.	+	0	transcript_id "DNTX_00040033";transcript_type "protein_coding";transcript_biotype "protein_coding";gene_id "XLOC_004802";gene_name "MADD";class_code "j";oId "Retina_Fetal.Tissue_00187605";is.last "FALSE";is.first "FALSE";is.singleExon "FALSE"
chr11	transdecoder	stop_codon	47328679	47328681	.	+	0	transcript_id "DNTX_00040033";transcript_type "protein_coding";transcript_biotype "protein_coding";gene_id "XLOC_004802";gene_name "MADD";class_code "j";oId "Retina_Fetal.Tissue_00187605";is.last "FALSE";is.first "FALSE";is.singleExon "FALSE"
chr11	transdecoder	three_prime_UTR	47328682	47328704	.	+	.	transcript_id "DNTX_00040033";transcript_type "protein_coding";transcript_biotype "protein_coding";gene_id "XLOC_004802";gene_name "MADD";class_code "j";oId "Retina_Fetal.Tissue_00187605";is.last "FALSE";is.first "FALSE";is.singleExon "FALSE"
chr11	transdecoder	three_prime_UTR	47329046	47330030	.	+	.	transcript_id "DNTX_00040033";transcript_type "protein_coding";transcript_biotype "protein_coding";gene_id "XLOC_004802";gene_name "MADD";class_code "j";oId "Retina_Fetal.Tissue_00187605";is.last "TRUE";is.first "FALSE";is.singleExon "FALSE"
chr11	transdecoder	transcript	47269376	47330030	.	+	.	transcript_id "DNTX_00044993";transcript_type "protein_coding";transcript_biotype "protein_coding";gene_id "XLOC_004802";gene_name "MADD";class_code "j";oId "Retina_Fetal.Tissue_00174366";is.last "FALSE";is.first "FALSE";is.singleExon "FALSE"
chr11	transdecoder	exon	47269376	47269906	.	+	.	transcript_id "DNTX_00044993";transcript_type "protein_coding";transcript_biotype "protein_coding";exon_number "1";gene_id "XLOC_004802";gene_name "MADD";class_code "j";oId "Retina_Fetal.Tissue_00174366";is.last "FALSE";novel_exon_id "nvl_exon34616";novel_exon_type "RI";is.first "TRUE";is.singleExon "FALSE"
chr11	transdecoder	exon	47273827	47273976	.	+	.	transcript_id "DNTX_00044993";transcript_type "protein_coding";transcript_biotype "protein_coding";exon_number "2";gene_id "XLOC_004802";gene_name "MADD";class_code "j";oId "Retina_Fetal.Tissue_00174366";is.last "FALSE";is.first "FALSE";is.singleExon "FALSE"
chr11	transdecoder	exon	47274563	47275159	.	+	.	transcript_id "DNTX_00044993";transcript_type "protein_coding";transcript_biotype "protein_coding";exon_number "3";gene_id "XLOC_004802";gene_name "MADD";class_code "j";oId "Retina_Fetal.Tissue_00174366";is.last "FALSE";is.first "FALSE";is.singleExon "FALSE"
chr11	transdecoder	exon	47275899	47276202	.	+	.	transcript_id "DNTX_00044993";transcript_type "protein_coding";transcript_biotype "protein_coding";exon_number "4";gene_id "XLOC_004802";gene_name "MADD";class_code "j";oId "Retina_Fetal.Tissue_00174366";is.last "FALSE";is.first "FALSE";is.singleExon "FALSE"
chr11	transdecoder	exon	47276732	47276863	.	+	.	transcript_id "DNTX_00044993";transcript_type "protein_coding";transcript_biotype "protein_coding";exon_number "5";gene_id "XLOC_004802";gene_name "MADD";class_code "j";oId "Retina_Fetal.Tissue_00174366";is.last "FALSE";is.first "FALSE";is.singleExon "FALSE"
chr11	transdecoder	exon	47278165	47278278	.	+	.	transcript_id "DNTX_00044993";transcript_type "protein_coding";transcript_biotype "protein_coding";exon_number "6";gene_id "XLOC_004802";gene_name "MADD";class_code "j";oId "Retina_Fetal.Tissue_00174366";is.last "FALSE";is.first "FALSE";is.singleExon "FALSE"
chr11	transdecoder	exon	47278999	47279079	.	+	.	transcript_id "DNTX_00044993";transcript_type "protein_coding";transcript_biotype "protein_coding";exon_number "7";gene_id "XLOC_004802";gene_name "MADD";class_code "j";oId "Retina_Fetal.Tissue_00174366";is.last "FALSE";is.first "FALSE";is.singleExon "FALSE"
chr11	transdecoder	exon	47281575	47281753	.	+	.	transcript_id "DNTX_00044993";transcript_type "protein_coding";transcript_biotype "protein_coding";exon_number "8";gene_id "XLOC_004802";gene_name "MADD";class_code "j";oId "Retina_Fetal.Tissue_00174366";is.last "FALSE";is.first "FALSE";is.singleExon "FALSE"
chr11	transdecoder	exon	47282381	47282616	.	+	.	transcript_id "DNTX_00044993";transcript_type "protein_coding";transcript_biotype "protein_coding";exon_number "9";gene_id "XLOC_004802";gene_name "MADD";class_code "j";oId "Retina_Fetal.Tissue_00174366";is.last "FALSE";is.first "FALSE";is.singleExon "FALSE"
chr11	transdecoder	exon	47282813	47282969	.	+	.	transcript_id "DNTX_00044993";transcript_type "protein_coding";transcript_biotype "protein_coding";exon_number "10";gene_id "XLOC_004802";gene_name "MADD";class_code "j";oId "Retina_Fetal.Tissue_00174366";is.last "FALSE";is.first "FALSE";is.singleExon "FALSE"
chr11	transdecoder	exon	47284178	47284281	.	+	.	transcript_id "DNTX_00044993";transcript_type "protein_coding";transcript_biotype "protein_coding";exon_number "11";gene_id "XLOC_004802";gene_name "MADD";class_code "j";oId "Retina_Fetal.Tissue_00174366";is.last "FALSE";is.first "FALSE";is.singleExon "FALSE"
chr11	transdecoder	exon	47284375	47284565	.	+	.	transcript_id "DNTX_00044993";transcript_type "protein_coding";transcript_biotype "protein_coding";exon_number "12";gene_id "XLOC_004802";gene_name "MADD";class_code "j";oId "Retina_Fetal.Tissue_00174366";is.last "FALSE";is.first "FALSE";is.singleExon "FALSE"
chr11	transdecoder	exon	47284941	47285065	.	+	.	transcript_id "DNTX_00044993";transcript_type "protein_coding";transcript_biotype "protein_coding";exon_number "13";gene_id "XLOC_004802";gene_name "MADD";class_code "j";oId "Retina_Fetal.Tissue_00174366";is.last "FALSE";is.first "FALSE";is.singleExon "FALSE"
chr11	transdecoder	exon	47285451	47285590	.	+	.	transcript_id "DNTX_00044993";transcript_type "protein_coding";transcript_biotype "protein_coding";exon_number "14";gene_id "XLOC_004802";gene_name "MADD";class_code "j";oId "Retina_Fetal.Tissue_00174366";is.last "FALSE";is.first "FALSE";is.singleExon "FALSE"
chr11	transdecoder	exon	47286433	47286534	.	+	.	transcript_id "DNTX_00044993";transcript_type "protein_coding";transcript_biotype "protein_coding";exon_number "15";gene_id "XLOC_004802";gene_name "MADD";class_code "j";oId "Retina_Fetal.Tissue_00174366";is.last "FALSE";is.first "FALSE";is.singleExon "FALSE"
chr11	transdecoder	exon	47289391	47289493	.	+	.	transcript_id "DNTX_00044993";transcript_type "protein_coding";transcript_biotype "protein_coding";exon_number "16";gene_id "XLOC_004802";gene_name "MADD";class_code "j";oId "Retina_Fetal.Tissue_00174366";is.last "FALSE";is.first "FALSE";is.singleExon "FALSE"
chr11	transdecoder	exon	47289867	47290053	.	+	.	transcript_id "DNTX_00044993";transcript_type "protein_coding";transcript_biotype "protein_coding";exon_number "17";gene_id "XLOC_004802";gene_name "MADD";class_code "j";oId "Retina_Fetal.Tissue_00174366";is.last "FALSE";is.first "FALSE";is.singleExon "FALSE"
chr11	transdecoder	exon	47290149	47290299	.	+	.	transcript_id "DNTX_00044993";transcript_type "protein_coding";transcript_biotype "protein_coding";exon_number "18";gene_id "XLOC_004802";gene_name "MADD";class_code "j";oId "Retina_Fetal.Tissue_00174366";is.last "FALSE";is.first "FALSE";is.singleExon "FALSE"
chr11	transdecoder	exon	47290610	47290816	.	+	.	transcript_id "DNTX_00044993";transcript_type "protein_coding";transcript_biotype "protein_coding";exon_number "19";gene_id "XLOC_004802";gene_name "MADD";class_code "j";oId "Retina_Fetal.Tissue_00174366";is.last "FALSE";is.first "FALSE";is.singleExon "FALSE"
chr11	transdecoder	exon	47292543	47292596	.	+	.	transcript_id "DNTX_00044993";transcript_type "protein_coding";transcript_biotype "protein_coding";exon_number "20";gene_id "XLOC_004802";gene_name "MADD";class_code "j";oId "Retina_Fetal.Tissue_00174366";is.last "FALSE";is.first "FALSE";is.singleExon "FALSE"
chr11	transdecoder	exon	47293883	47293983	.	+	.	transcript_id "DNTX_00044993";transcript_type "protein_coding";transcript_biotype "protein_coding";exon_number "21";gene_id "XLOC_004802";gene_name "MADD";class_code "j";oId "Retina_Fetal.Tissue_00174366";is.last "FALSE";is.first "FALSE";is.singleExon "FALSE"
chr11	transdecoder	exon	47295496	47295567	.	+	.	transcript_id "DNTX_00044993";transcript_type "protein_coding";transcript_biotype "protein_coding";exon_number "22";gene_id "XLOC_004802";gene_name "MADD";class_code "j";oId "Retina_Fetal.Tissue_00174366";is.last "FALSE";is.first "FALSE";is.singleExon "FALSE"
chr11	transdecoder	exon	47295897	47296055	.	+	.	transcript_id "DNTX_00044993";transcript_type "protein_coding";transcript_biotype "protein_coding";exon_number "23";gene_id "XLOC_004802";gene_name "MADD";class_code "j";oId "Retina_Fetal.Tissue_00174366";is.last "FALSE";is.first "FALSE";is.singleExon "FALSE"
chr11	transdecoder	exon	47308591	47308699	.	+	.	transcript_id "DNTX_00044993";transcript_type "protein_coding";transcript_biotype "protein_coding";exon_number "24";gene_id "XLOC_004802";gene_name "MADD";class_code "j";oId "Retina_Fetal.Tissue_00174366";is.last "FALSE";is.first "FALSE";is.singleExon "FALSE"
chr11	transdecoder	exon	47308980	47309042	.	+	.	transcript_id "DNTX_00044993";transcript_type "protein_coding";transcript_biotype "protein_coding";exon_number "25";gene_id "XLOC_004802";gene_name "MADD";class_code "j";oId "Retina_Fetal.Tissue_00174366";is.last "FALSE";is.first "FALSE";is.singleExon "FALSE"
chr11	transdecoder	exon	47309281	47309401	.	+	.	transcript_id "DNTX_00044993";transcript_type "protein_coding";transcript_biotype "protein_coding";exon_number "26";gene_id "XLOC_004802";gene_name "MADD";class_code "j";oId "Retina_Fetal.Tissue_00174366";is.last "FALSE";is.first "FALSE";is.singleExon "FALSE"
chr11	transdecoder	exon	47309507	47309612	.	+	.	transcript_id "DNTX_00044993";transcript_type "protein_coding";transcript_biotype "protein_coding";exon_number "27";gene_id "XLOC_004802";gene_name "MADD";class_code "j";oId "Retina_Fetal.Tissue_00174366";is.last "FALSE";is.first "FALSE";is.singleExon "FALSE"
chr11	transdecoder	exon	47311732	47311842	.	+	.	transcript_id "DNTX_00044993";transcript_type "protein_coding";transcript_biotype "protein_coding";exon_number "28";gene_id "XLOC_004802";gene_name "MADD";class_code "j";oId "Retina_Fetal.Tissue_00174366";is.last "FALSE";is.first "FALSE";is.singleExon "FALSE"
chr11	transdecoder	exon	47315220	47315327	.	+	.	transcript_id "DNTX_00044993";transcript_type "protein_coding";transcript_biotype "protein_coding";exon_number "29";gene_id "XLOC_004802";gene_name "MADD";class_code "j";oId "Retina_Fetal.Tissue_00174366";is.last "FALSE";is.first "FALSE";is.singleExon "FALSE"
chr11	transdecoder	exon	47323671	47323835	.	+	.	transcript_id "DNTX_00044993";transcript_type "protein_coding";transcript_biotype "protein_coding";exon_number "30";gene_id "XLOC_004802";gene_name "MADD";class_code "j";oId "Retina_Fetal.Tissue_00174366";is.last "FALSE";is.first "FALSE";is.singleExon "FALSE"
chr11	transdecoder	exon	47324265	47324337	.	+	.	transcript_id "DNTX_00044993";transcript_type "protein_coding";transcript_biotype "protein_coding";exon_number "31";gene_id "XLOC_004802";gene_name "MADD";class_code "j";oId "Retina_Fetal.Tissue_00174366";is.last "FALSE";is.first "FALSE";is.singleExon "FALSE"
chr11	transdecoder	exon	47324471	47324577	.	+	.	transcript_id "DNTX_00044993";transcript_type "protein_coding";transcript_biotype "protein_coding";exon_number "32";gene_id "XLOC_004802";gene_name "MADD";class_code "j";oId "Retina_Fetal.Tissue_00174366";is.last "FALSE";is.first "FALSE";is.singleExon "FALSE"
chr11	transdecoder	exon	47328658	47328704	.	+	.	transcript_id "DNTX_00044993";transcript_type "protein_coding";transcript_biotype "protein_coding";exon_number "33";gene_id "XLOC_004802";gene_name "MADD";class_code "j";oId "Retina_Fetal.Tissue_00174366";is.last "FALSE";is.first "FALSE";is.singleExon "FALSE"
chr11	transdecoder	exon	47329046	47330030	.	+	.	transcript_id "DNTX_00044993";transcript_type "protein_coding";transcript_biotype "protein_coding";exon_number "34";gene_id "XLOC_004802";gene_name "MADD";class_code "j";oId "Retina_Fetal.Tissue_00174366";is.last "TRUE";is.first "FALSE";is.singleExon "FALSE"
chr11	transdecoder	five_prime_UTR	47269376	47269906	.	+	.	transcript_id "DNTX_00044993";transcript_type "protein_coding";transcript_biotype "protein_coding";gene_id "XLOC_004802";gene_name "MADD";class_code "j";oId "Retina_Fetal.Tissue_00174366";is.last "FALSE";novel_exon_id "nvl_exon34616";novel_exon_type "RI";is.first "TRUE";is.singleExon "FALSE"
chr11	transdecoder	five_prime_UTR	47273827	47273914	.	+	.	transcript_id "DNTX_00044993";transcript_type "protein_coding";transcript_biotype "protein_coding";gene_id "XLOC_004802";gene_name "MADD";class_code "j";oId "Retina_Fetal.Tissue_00174366";is.last "FALSE";is.first "FALSE";is.singleExon "FALSE"
chr11	transdecoder	start_codon	47273915	47273917	.	+	0	transcript_id "DNTX_00044993";transcript_type "protein_coding";transcript_biotype "protein_coding";gene_id "XLOC_004802";gene_name "MADD";class_code "j";oId "Retina_Fetal.Tissue_00174366";is.last "FALSE";is.first "FALSE";is.singleExon "FALSE"
chr11	transdecoder	CDS	47273915	47273976	.	+	0	transcript_id "DNTX_00044993";transcript_type "protein_coding";transcript_biotype "protein_coding";gene_id "XLOC_004802";gene_name "MADD";class_code "j";oId "Retina_Fetal.Tissue_00174366";is.last "FALSE";is.first "FALSE";is.singleExon "FALSE"
chr11	transdecoder	CDS	47274563	47275159	.	+	1	transcript_id "DNTX_00044993";transcript_type "protein_coding";transcript_biotype "protein_coding";gene_id "XLOC_004802";gene_name "MADD";class_code "j";oId "Retina_Fetal.Tissue_00174366";is.last "FALSE";is.first "FALSE";is.singleExon "FALSE"
chr11	transdecoder	CDS	47275899	47276202	.	+	1	transcript_id "DNTX_00044993";transcript_type "protein_coding";transcript_biotype "protein_coding";gene_id "XLOC_004802";gene_name "MADD";class_code "j";oId "Retina_Fetal.Tissue_00174366";is.last "FALSE";is.first "FALSE";is.singleExon "FALSE"
chr11	transdecoder	CDS	47276732	47276863	.	+	0	transcript_id "DNTX_00044993";transcript_type "protein_coding";transcript_biotype "protein_coding";gene_id "XLOC_004802";gene_name "MADD";class_code "j";oId "Retina_Fetal.Tissue_00174366";is.last "FALSE";is.first "FALSE";is.singleExon "FALSE"
chr11	transdecoder	CDS	47278165	47278278	.	+	0	transcript_id "DNTX_00044993";transcript_type "protein_coding";transcript_biotype "protein_coding";gene_id "XLOC_004802";gene_name "MADD";class_code "j";oId "Retina_Fetal.Tissue_00174366";is.last "FALSE";is.first "FALSE";is.singleExon "FALSE"
chr11	transdecoder	CDS	47278999	47279079	.	+	0	transcript_id "DNTX_00044993";transcript_type "protein_coding";transcript_biotype "protein_coding";gene_id "XLOC_004802";gene_name "MADD";class_code "j";oId "Retina_Fetal.Tissue_00174366";is.last "FALSE";is.first "FALSE";is.singleExon "FALSE"
chr11	transdecoder	CDS	47281575	47281753	.	+	0	transcript_id "DNTX_00044993";transcript_type "protein_coding";transcript_biotype "protein_coding";gene_id "XLOC_004802";gene_name "MADD";class_code "j";oId "Retina_Fetal.Tissue_00174366";is.last "FALSE";is.first "FALSE";is.singleExon "FALSE"
chr11	transdecoder	CDS	47282381	47282616	.	+	1	transcript_id "DNTX_00044993";transcript_type "protein_coding";transcript_biotype "protein_coding";gene_id "XLOC_004802";gene_name "MADD";class_code "j";oId "Retina_Fetal.Tissue_00174366";is.last "FALSE";is.first "FALSE";is.singleExon "FALSE"
chr11	transdecoder	CDS	47282813	47282969	.	+	2	transcript_id "DNTX_00044993";transcript_type "protein_coding";transcript_biotype "protein_coding";gene_id "XLOC_004802";gene_name "MADD";class_code "j";oId "Retina_Fetal.Tissue_00174366";is.last "FALSE";is.first "FALSE";is.singleExon "FALSE"
chr11	transdecoder	CDS	47284178	47284281	.	+	1	transcript_id "DNTX_00044993";transcript_type "protein_coding";transcript_biotype "protein_coding";gene_id "XLOC_004802";gene_name "MADD";class_code "j";oId "Retina_Fetal.Tissue_00174366";is.last "FALSE";is.first "FALSE";is.singleExon "FALSE"
chr11	transdecoder	CDS	47284375	47284565	.	+	2	transcript_id "DNTX_00044993";transcript_type "protein_coding";transcript_biotype "protein_coding";gene_id "XLOC_004802";gene_name "MADD";class_code "j";oId "Retina_Fetal.Tissue_00174366";is.last "FALSE";is.first "FALSE";is.singleExon "FALSE"
chr11	transdecoder	CDS	47284941	47285065	.	+	0	transcript_id "DNTX_00044993";transcript_type "protein_coding";transcript_biotype "protein_coding";gene_id "XLOC_004802";gene_name "MADD";class_code "j";oId "Retina_Fetal.Tissue_00174366";is.last "FALSE";is.first "FALSE";is.singleExon "FALSE"
chr11	transdecoder	CDS	47285451	47285590	.	+	1	transcript_id "DNTX_00044993";transcript_type "protein_coding";transcript_biotype "protein_coding";gene_id "XLOC_004802";gene_name "MADD";class_code "j";oId "Retina_Fetal.Tissue_00174366";is.last "FALSE";is.first "FALSE";is.singleExon "FALSE"
chr11	transdecoder	CDS	47286433	47286534	.	+	2	transcript_id "DNTX_00044993";transcript_type "protein_coding";transcript_biotype "protein_coding";gene_id "XLOC_004802";gene_name "MADD";class_code "j";oId "Retina_Fetal.Tissue_00174366";is.last "FALSE";is.first "FALSE";is.singleExon "FALSE"
chr11	transdecoder	CDS	47289391	47289493	.	+	2	transcript_id "DNTX_00044993";transcript_type "protein_coding";transcript_biotype "protein_coding";gene_id "XLOC_004802";gene_name "MADD";class_code "j";oId "Retina_Fetal.Tissue_00174366";is.last "FALSE";is.first "FALSE";is.singleExon "FALSE"
chr11	transdecoder	CDS	47289867	47290053	.	+	1	transcript_id "DNTX_00044993";transcript_type "protein_coding";transcript_biotype "protein_coding";gene_id "XLOC_004802";gene_name "MADD";class_code "j";oId "Retina_Fetal.Tissue_00174366";is.last "FALSE";is.first "FALSE";is.singleExon "FALSE"
chr11	transdecoder	CDS	47290149	47290299	.	+	0	transcript_id "DNTX_00044993";transcript_type "protein_coding";transcript_biotype "protein_coding";gene_id "XLOC_004802";gene_name "MADD";class_code "j";oId "Retina_Fetal.Tissue_00174366";is.last "FALSE";is.first "FALSE";is.singleExon "FALSE"
chr11	transdecoder	CDS	47290610	47290816	.	+	2	transcript_id "DNTX_00044993";transcript_type "protein_coding";transcript_biotype "protein_coding";gene_id "XLOC_004802";gene_name "MADD";class_code "j";oId "Retina_Fetal.Tissue_00174366";is.last "FALSE";is.first "FALSE";is.singleExon "FALSE"
chr11	transdecoder	CDS	47292543	47292596	.	+	2	transcript_id "DNTX_00044993";transcript_type "protein_coding";transcript_biotype "protein_coding";gene_id "XLOC_004802";gene_name "MADD";class_code "j";oId "Retina_Fetal.Tissue_00174366";is.last "FALSE";is.first "FALSE";is.singleExon "FALSE"
chr11	transdecoder	CDS	47293883	47293983	.	+	2	transcript_id "DNTX_00044993";transcript_type "protein_coding";transcript_biotype "protein_coding";gene_id "XLOC_004802";gene_name "MADD";class_code "j";oId "Retina_Fetal.Tissue_00174366";is.last "FALSE";is.first "FALSE";is.singleExon "FALSE"
chr11	transdecoder	CDS	47295496	47295567	.	+	0	transcript_id "DNTX_00044993";transcript_type "protein_coding";transcript_biotype "protein_coding";gene_id "XLOC_004802";gene_name "MADD";class_code "j";oId "Retina_Fetal.Tissue_00174366";is.last "FALSE";is.first "FALSE";is.singleExon "FALSE"
chr11	transdecoder	CDS	47295897	47296055	.	+	0	transcript_id "DNTX_00044993";transcript_type "protein_coding";transcript_biotype "protein_coding";gene_id "XLOC_004802";gene_name "MADD";class_code "j";oId "Retina_Fetal.Tissue_00174366";is.last "FALSE";is.first "FALSE";is.singleExon "FALSE"
chr11	transdecoder	CDS	47308591	47308699	.	+	0	transcript_id "DNTX_00044993";transcript_type "protein_coding";transcript_biotype "protein_coding";gene_id "XLOC_004802";gene_name "MADD";class_code "j";oId "Retina_Fetal.Tissue_00174366";is.last "FALSE";is.first "FALSE";is.singleExon "FALSE"
chr11	transdecoder	CDS	47308980	47309042	.	+	2	transcript_id "DNTX_00044993";transcript_type "protein_coding";transcript_biotype "protein_coding";gene_id "XLOC_004802";gene_name "MADD";class_code "j";oId "Retina_Fetal.Tissue_00174366";is.last "FALSE";is.first "FALSE";is.singleExon "FALSE"
chr11	transdecoder	CDS	47309281	47309401	.	+	2	transcript_id "DNTX_00044993";transcript_type "protein_coding";transcript_biotype "protein_coding";gene_id "XLOC_004802";gene_name "MADD";class_code "j";oId "Retina_Fetal.Tissue_00174366";is.last "FALSE";is.first "FALSE";is.singleExon "FALSE"
chr11	transdecoder	CDS	47309507	47309612	.	+	1	transcript_id "DNTX_00044993";transcript_type "protein_coding";transcript_biotype "protein_coding";gene_id "XLOC_004802";gene_name "MADD";class_code "j";oId "Retina_Fetal.Tissue_00174366";is.last "FALSE";is.first "FALSE";is.singleExon "FALSE"
chr11	transdecoder	CDS	47311732	47311842	.	+	0	transcript_id "DNTX_00044993";transcript_type "protein_coding";transcript_biotype "protein_coding";gene_id "XLOC_004802";gene_name "MADD";class_code "j";oId "Retina_Fetal.Tissue_00174366";is.last "FALSE";is.first "FALSE";is.singleExon "FALSE"
chr11	transdecoder	CDS	47315220	47315327	.	+	0	transcript_id "DNTX_00044993";transcript_type "protein_coding";transcript_biotype "protein_coding";gene_id "XLOC_004802";gene_name "MADD";class_code "j";oId "Retina_Fetal.Tissue_00174366";is.last "FALSE";is.first "FALSE";is.singleExon "FALSE"
chr11	transdecoder	CDS	47323671	47323835	.	+	0	transcript_id "DNTX_00044993";transcript_type "protein_coding";transcript_biotype "protein_coding";gene_id "XLOC_004802";gene_name "MADD";class_code "j";oId "Retina_Fetal.Tissue_00174366";is.last "FALSE";is.first "FALSE";is.singleExon "FALSE"
chr11	transdecoder	CDS	47324265	47324337	.	+	0	transcript_id "DNTX_00044993";transcript_type "protein_coding";transcript_biotype "protein_coding";gene_id "XLOC_004802";gene_name "MADD";class_code "j";oId "Retina_Fetal.Tissue_00174366";is.last "FALSE";is.first "FALSE";is.singleExon "FALSE"
chr11	transdecoder	CDS	47324471	47324577	.	+	2	transcript_id "DNTX_00044993";transcript_type "protein_coding";transcript_biotype "protein_coding";gene_id "XLOC_004802";gene_name "MADD";class_code "j";oId "Retina_Fetal.Tissue_00174366";is.last "FALSE";is.first "FALSE";is.singleExon "FALSE"
chr11	transdecoder	CDS	47328658	47328678	.	+	0	transcript_id "DNTX_00044993";transcript_type "protein_coding";transcript_biotype "protein_coding";gene_id "XLOC_004802";gene_name "MADD";class_code "j";oId "Retina_Fetal.Tissue_00174366";is.last "FALSE";is.first "FALSE";is.singleExon "FALSE"
chr11	transdecoder	stop_codon	47328679	47328681	.	+	0	transcript_id "DNTX_00044993";transcript_type "protein_coding";transcript_biotype "protein_coding";gene_id "XLOC_004802";gene_name "MADD";class_code "j";oId "Retina_Fetal.Tissue_00174366";is.last "FALSE";is.first "FALSE";is.singleExon "FALSE"
chr11	transdecoder	three_prime_UTR	47328682	47328704	.	+	.	transcript_id "DNTX_00044993";transcript_type "protein_coding";transcript_biotype "protein_coding";gene_id "XLOC_004802";gene_name "MADD";class_code "j";oId "Retina_Fetal.Tissue_00174366";is.last "FALSE";is.first "FALSE";is.singleExon "FALSE"
chr11	transdecoder	three_prime_UTR	47329046	47330030	.	+	.	transcript_id "DNTX_00044993";transcript_type "protein_coding";transcript_biotype "protein_coding";gene_id "XLOC_004802";gene_name "MADD";class_code "j";oId "Retina_Fetal.Tissue_00174366";is.last "TRUE";is.first "FALSE";is.singleExon "FALSE"
chr11	transdecoder	transcript	47269376	47330030	.	+	.	transcript_id "DNTX_00045155";transcript_type "protein_coding";transcript_biotype "protein_coding";gene_id "XLOC_004802";gene_name "MADD";class_code "j";oId "Skin-SunExposedLowerleg_00068514";is.last "FALSE";is.first "FALSE";is.singleExon "FALSE"
chr11	transdecoder	exon	47269376	47269750	.	+	.	transcript_id "DNTX_00045155";transcript_type "protein_coding";transcript_biotype "protein_coding";exon_number "1";gene_id "XLOC_004802";gene_name "MADD";class_code "j";oId "Skin-SunExposedLowerleg_00068514";is.last "FALSE";novel_exon_id "nvl_exon34618";novel_exon_type "RI";is.first "TRUE";is.singleExon "FALSE"
chr11	transdecoder	exon	47273827	47273976	.	+	.	transcript_id "DNTX_00045155";transcript_type "protein_coding";transcript_biotype "protein_coding";exon_number "2";gene_id "XLOC_004802";gene_name "MADD";class_code "j";oId "Skin-SunExposedLowerleg_00068514";is.last "FALSE";is.first "FALSE";is.singleExon "FALSE"
chr11	transdecoder	exon	47274563	47275159	.	+	.	transcript_id "DNTX_00045155";transcript_type "protein_coding";transcript_biotype "protein_coding";exon_number "3";gene_id "XLOC_004802";gene_name "MADD";class_code "j";oId "Skin-SunExposedLowerleg_00068514";is.last "FALSE";is.first "FALSE";is.singleExon "FALSE"
chr11	transdecoder	exon	47275899	47276202	.	+	.	transcript_id "DNTX_00045155";transcript_type "protein_coding";transcript_biotype "protein_coding";exon_number "4";gene_id "XLOC_004802";gene_name "MADD";class_code "j";oId "Skin-SunExposedLowerleg_00068514";is.last "FALSE";is.first "FALSE";is.singleExon "FALSE"
chr11	transdecoder	exon	47276732	47276863	.	+	.	transcript_id "DNTX_00045155";transcript_type "protein_coding";transcript_biotype "protein_coding";exon_number "5";gene_id "XLOC_004802";gene_name "MADD";class_code "j";oId "Skin-SunExposedLowerleg_00068514";is.last "FALSE";is.first "FALSE";is.singleExon "FALSE"
chr11	transdecoder	exon	47278165	47278278	.	+	.	transcript_id "DNTX_00045155";transcript_type "protein_coding";transcript_biotype "protein_coding";exon_number "6";gene_id "XLOC_004802";gene_name "MADD";class_code "j";oId "Skin-SunExposedLowerleg_00068514";is.last "FALSE";is.first "FALSE";is.singleExon "FALSE"
chr11	transdecoder	exon	47278999	47279079	.	+	.	transcript_id "DNTX_00045155";transcript_type "protein_coding";transcript_biotype "protein_coding";exon_number "7";gene_id "XLOC_004802";gene_name "MADD";class_code "j";oId "Skin-SunExposedLowerleg_00068514";is.last "FALSE";is.first "FALSE";is.singleExon "FALSE"
chr11	transdecoder	exon	47281575	47281753	.	+	.	transcript_id "DNTX_00045155";transcript_type "protein_coding";transcript_biotype "protein_coding";exon_number "8";gene_id "XLOC_004802";gene_name "MADD";class_code "j";oId "Skin-SunExposedLowerleg_00068514";is.last "FALSE";is.first "FALSE";is.singleExon "FALSE"
chr11	transdecoder	exon	47282381	47282616	.	+	.	transcript_id "DNTX_00045155";transcript_type "protein_coding";transcript_biotype "protein_coding";exon_number "9";gene_id "XLOC_004802";gene_name "MADD";class_code "j";oId "Skin-SunExposedLowerleg_00068514";is.last "FALSE";is.first "FALSE";is.singleExon "FALSE"
chr11	transdecoder	exon	47282813	47282969	.	+	.	transcript_id "DNTX_00045155";transcript_type "protein_coding";transcript_biotype "protein_coding";exon_number "10";gene_id "XLOC_004802";gene_name "MADD";class_code "j";oId "Skin-SunExposedLowerleg_00068514";is.last "FALSE";is.first "FALSE";is.singleExon "FALSE"
chr11	transdecoder	exon	47284178	47284281	.	+	.	transcript_id "DNTX_00045155";transcript_type "protein_coding";transcript_biotype "protein_coding";exon_number "11";gene_id "XLOC_004802";gene_name "MADD";class_code "j";oId "Skin-SunExposedLowerleg_00068514";is.last "FALSE";is.first "FALSE";is.singleExon "FALSE"
chr11	transdecoder	exon	47284375	47284565	.	+	.	transcript_id "DNTX_00045155";transcript_type "protein_coding";transcript_biotype "protein_coding";exon_number "12";gene_id "XLOC_004802";gene_name "MADD";class_code "j";oId "Skin-SunExposedLowerleg_00068514";is.last "FALSE";is.first "FALSE";is.singleExon "FALSE"
chr11	transdecoder	exon	47284941	47285194	.	+	.	transcript_id "DNTX_00045155";transcript_type "protein_coding";transcript_biotype "protein_coding";exon_number "13";gene_id "XLOC_004802";gene_name "MADD";class_code "j";oId "Skin-SunExposedLowerleg_00068514";is.last "FALSE";is.first "FALSE";is.singleExon "FALSE"
chr11	transdecoder	exon	47285451	47285590	.	+	.	transcript_id "DNTX_00045155";transcript_type "protein_coding";transcript_biotype "protein_coding";exon_number "14";gene_id "XLOC_004802";gene_name "MADD";class_code "j";oId "Skin-SunExposedLowerleg_00068514";is.last "FALSE";is.first "FALSE";is.singleExon "FALSE"
chr11	transdecoder	exon	47286433	47286534	.	+	.	transcript_id "DNTX_00045155";transcript_type "protein_coding";transcript_biotype "protein_coding";exon_number "15";gene_id "XLOC_004802";gene_name "MADD";class_code "j";oId "Skin-SunExposedLowerleg_00068514";is.last "FALSE";is.first "FALSE";is.singleExon "FALSE"
chr11	transdecoder	exon	47289391	47289493	.	+	.	transcript_id "DNTX_00045155";transcript_type "protein_coding";transcript_biotype "protein_coding";exon_number "16";gene_id "XLOC_004802";gene_name "MADD";class_code "j";oId "Skin-SunExposedLowerleg_00068514";is.last "FALSE";is.first "FALSE";is.singleExon "FALSE"
chr11	transdecoder	exon	47289867	47290053	.	+	.	transcript_id "DNTX_00045155";transcript_type "protein_coding";transcript_biotype "protein_coding";exon_number "17";gene_id "XLOC_004802";gene_name "MADD";class_code "j";oId "Skin-SunExposedLowerleg_00068514";is.last "FALSE";is.first "FALSE";is.singleExon "FALSE"
chr11	transdecoder	exon	47290149	47290299	.	+	.	transcript_id "DNTX_00045155";transcript_type "protein_coding";transcript_biotype "protein_coding";exon_number "18";gene_id "XLOC_004802";gene_name "MADD";class_code "j";oId "Skin-SunExposedLowerleg_00068514";is.last "FALSE";is.first "FALSE";is.singleExon "FALSE"
chr11	transdecoder	exon	47290610	47290816	.	+	.	transcript_id "DNTX_00045155";transcript_type "protein_coding";transcript_biotype "protein_coding";exon_number "19";gene_id "XLOC_004802";gene_name "MADD";class_code "j";oId "Skin-SunExposedLowerleg_00068514";is.last "FALSE";is.first "FALSE";is.singleExon "FALSE"
chr11	transdecoder	exon	47293883	47293983	.	+	.	transcript_id "DNTX_00045155";transcript_type "protein_coding";transcript_biotype "protein_coding";exon_number "20";gene_id "XLOC_004802";gene_name "MADD";class_code "j";oId "Skin-SunExposedLowerleg_00068514";is.last "FALSE";is.first "FALSE";is.singleExon "FALSE"
chr11	transdecoder	exon	47295496	47295579	.	+	.	transcript_id "DNTX_00045155";transcript_type "protein_coding";transcript_biotype "protein_coding";exon_number "21";gene_id "XLOC_004802";gene_name "MADD";class_code "j";oId "Skin-SunExposedLowerleg_00068514";is.last "FALSE";is.first "FALSE";is.singleExon "FALSE"
chr11	transdecoder	exon	47295897	47296055	.	+	.	transcript_id "DNTX_00045155";transcript_type "protein_coding";transcript_biotype "protein_coding";exon_number "22";gene_id "XLOC_004802";gene_name "MADD";class_code "j";oId "Skin-SunExposedLowerleg_00068514";is.last "FALSE";is.first "FALSE";is.singleExon "FALSE"
chr11	transdecoder	exon	47308591	47308699	.	+	.	transcript_id "DNTX_00045155";transcript_type "protein_coding";transcript_biotype "protein_coding";exon_number "23";gene_id "XLOC_004802";gene_name "MADD";class_code "j";oId "Skin-SunExposedLowerleg_00068514";is.last "FALSE";is.first "FALSE";is.singleExon "FALSE"
chr11	transdecoder	exon	47309281	47309401	.	+	.	transcript_id "DNTX_00045155";transcript_type "protein_coding";transcript_biotype "protein_coding";exon_number "24";gene_id "XLOC_004802";gene_name "MADD";class_code "j";oId "Skin-SunExposedLowerleg_00068514";is.last "FALSE";is.first "FALSE";is.singleExon "FALSE"
chr11	transdecoder	exon	47309507	47309612	.	+	.	transcript_id "DNTX_00045155";transcript_type "protein_coding";transcript_biotype "protein_coding";exon_number "25";gene_id "XLOC_004802";gene_name "MADD";class_code "j";oId "Skin-SunExposedLowerleg_00068514";is.last "FALSE";is.first "FALSE";is.singleExon "FALSE"
chr11	transdecoder	exon	47311732	47311842	.	+	.	transcript_id "DNTX_00045155";transcript_type "protein_coding";transcript_biotype "protein_coding";exon_number "26";gene_id "XLOC_004802";gene_name "MADD";class_code "j";oId "Skin-SunExposedLowerleg_00068514";is.last "FALSE";is.first "FALSE";is.singleExon "FALSE"
chr11	transdecoder	exon	47315220	47315327	.	+	.	transcript_id "DNTX_00045155";transcript_type "protein_coding";transcript_biotype "protein_coding";exon_number "27";gene_id "XLOC_004802";gene_name "MADD";class_code "j";oId "Skin-SunExposedLowerleg_00068514";is.last "FALSE";is.first "FALSE";is.singleExon "FALSE"
chr11	transdecoder	exon	47323671	47323835	.	+	.	transcript_id "DNTX_00045155";transcript_type "protein_coding";transcript_biotype "protein_coding";exon_number "28";gene_id "XLOC_004802";gene_name "MADD";class_code "j";oId "Skin-SunExposedLowerleg_00068514";is.last "FALSE";is.first "FALSE";is.singleExon "FALSE"
chr11	transdecoder	exon	47324265	47324337	.	+	.	transcript_id "DNTX_00045155";transcript_type "protein_coding";transcript_biotype "protein_coding";exon_number "29";gene_id "XLOC_004802";gene_name "MADD";class_code "j";oId "Skin-SunExposedLowerleg_00068514";is.last "FALSE";is.first "FALSE";is.singleExon "FALSE"
chr11	transdecoder	exon	47324471	47324577	.	+	.	transcript_id "DNTX_00045155";transcript_type "protein_coding";transcript_biotype "protein_coding";exon_number "30";gene_id "XLOC_004802";gene_name "MADD";class_code "j";oId "Skin-SunExposedLowerleg_00068514";is.last "FALSE";is.first "FALSE";is.singleExon "FALSE"
chr11	transdecoder	exon	47326738	47326807	.	+	.	transcript_id "DNTX_00045155";transcript_type "protein_coding";transcript_biotype "protein_coding";exon_number "31";gene_id "XLOC_004802";gene_name "MADD";class_code "j";oId "Skin-SunExposedLowerleg_00068514";is.last "FALSE";is.first "FALSE";is.singleExon "FALSE"
chr11	transdecoder	exon	47328658	47328704	.	+	.	transcript_id "DNTX_00045155";transcript_type "protein_coding";transcript_biotype "protein_coding";exon_number "32";gene_id "XLOC_004802";gene_name "MADD";class_code "j";oId "Skin-SunExposedLowerleg_00068514";is.last "FALSE";is.first "FALSE";is.singleExon "FALSE"
chr11	transdecoder	exon	47329046	47330030	.	+	.	transcript_id "DNTX_00045155";transcript_type "protein_coding";transcript_biotype "protein_coding";exon_number "33";gene_id "XLOC_004802";gene_name "MADD";class_code "j";oId "Skin-SunExposedLowerleg_00068514";is.last "TRUE";is.first "FALSE";is.singleExon "FALSE"
chr11	transdecoder	five_prime_UTR	47269376	47269750	.	+	.	transcript_id "DNTX_00045155";transcript_type "protein_coding";transcript_biotype "protein_coding";gene_id "XLOC_004802";gene_name "MADD";class_code "j";oId "Skin-SunExposedLowerleg_00068514";is.last "FALSE";novel_exon_id "nvl_exon34618";novel_exon_type "RI";is.first "TRUE";is.singleExon "FALSE"
chr11	transdecoder	five_prime_UTR	47273827	47273914	.	+	.	transcript_id "DNTX_00045155";transcript_type "protein_coding";transcript_biotype "protein_coding";gene_id "XLOC_004802";gene_name "MADD";class_code "j";oId "Skin-SunExposedLowerleg_00068514";is.last "FALSE";is.first "FALSE";is.singleExon "FALSE"
chr11	transdecoder	start_codon	47273915	47273917	.	+	0	transcript_id "DNTX_00045155";transcript_type "protein_coding";transcript_biotype "protein_coding";gene_id "XLOC_004802";gene_name "MADD";class_code "j";oId "Skin-SunExposedLowerleg_00068514";is.last "FALSE";is.first "FALSE";is.singleExon "FALSE"
chr11	transdecoder	CDS	47273915	47273976	.	+	0	transcript_id "DNTX_00045155";transcript_type "protein_coding";transcript_biotype "protein_coding";gene_id "XLOC_004802";gene_name "MADD";class_code "j";oId "Skin-SunExposedLowerleg_00068514";is.last "FALSE";is.first "FALSE";is.singleExon "FALSE"
chr11	transdecoder	CDS	47274563	47275159	.	+	1	transcript_id "DNTX_00045155";transcript_type "protein_coding";transcript_biotype "protein_coding";gene_id "XLOC_004802";gene_name "MADD";class_code "j";oId "Skin-SunExposedLowerleg_00068514";is.last "FALSE";is.first "FALSE";is.singleExon "FALSE"
chr11	transdecoder	CDS	47275899	47276202	.	+	1	transcript_id "DNTX_00045155";transcript_type "protein_coding";transcript_biotype "protein_coding";gene_id "XLOC_004802";gene_name "MADD";class_code "j";oId "Skin-SunExposedLowerleg_00068514";is.last "FALSE";is.first "FALSE";is.singleExon "FALSE"
chr11	transdecoder	CDS	47276732	47276863	.	+	0	transcript_id "DNTX_00045155";transcript_type "protein_coding";transcript_biotype "protein_coding";gene_id "XLOC_004802";gene_name "MADD";class_code "j";oId "Skin-SunExposedLowerleg_00068514";is.last "FALSE";is.first "FALSE";is.singleExon "FALSE"
chr11	transdecoder	CDS	47278165	47278278	.	+	0	transcript_id "DNTX_00045155";transcript_type "protein_coding";transcript_biotype "protein_coding";gene_id "XLOC_004802";gene_name "MADD";class_code "j";oId "Skin-SunExposedLowerleg_00068514";is.last "FALSE";is.first "FALSE";is.singleExon "FALSE"
chr11	transdecoder	CDS	47278999	47279079	.	+	0	transcript_id "DNTX_00045155";transcript_type "protein_coding";transcript_biotype "protein_coding";gene_id "XLOC_004802";gene_name "MADD";class_code "j";oId "Skin-SunExposedLowerleg_00068514";is.last "FALSE";is.first "FALSE";is.singleExon "FALSE"
chr11	transdecoder	CDS	47281575	47281753	.	+	0	transcript_id "DNTX_00045155";transcript_type "protein_coding";transcript_biotype "protein_coding";gene_id "XLOC_004802";gene_name "MADD";class_code "j";oId "Skin-SunExposedLowerleg_00068514";is.last "FALSE";is.first "FALSE";is.singleExon "FALSE"
chr11	transdecoder	CDS	47282381	47282616	.	+	1	transcript_id "DNTX_00045155";transcript_type "protein_coding";transcript_biotype "protein_coding";gene_id "XLOC_004802";gene_name "MADD";class_code "j";oId "Skin-SunExposedLowerleg_00068514";is.last "FALSE";is.first "FALSE";is.singleExon "FALSE"
chr11	transdecoder	CDS	47282813	47282969	.	+	2	transcript_id "DNTX_00045155";transcript_type "protein_coding";transcript_biotype "protein_coding";gene_id "XLOC_004802";gene_name "MADD";class_code "j";oId "Skin-SunExposedLowerleg_00068514";is.last "FALSE";is.first "FALSE";is.singleExon "FALSE"
chr11	transdecoder	CDS	47284178	47284281	.	+	1	transcript_id "DNTX_00045155";transcript_type "protein_coding";transcript_biotype "protein_coding";gene_id "XLOC_004802";gene_name "MADD";class_code "j";oId "Skin-SunExposedLowerleg_00068514";is.last "FALSE";is.first "FALSE";is.singleExon "FALSE"
chr11	transdecoder	CDS	47284375	47284565	.	+	2	transcript_id "DNTX_00045155";transcript_type "protein_coding";transcript_biotype "protein_coding";gene_id "XLOC_004802";gene_name "MADD";class_code "j";oId "Skin-SunExposedLowerleg_00068514";is.last "FALSE";is.first "FALSE";is.singleExon "FALSE"
chr11	transdecoder	CDS	47284941	47285194	.	+	0	transcript_id "DNTX_00045155";transcript_type "protein_coding";transcript_biotype "protein_coding";gene_id "XLOC_004802";gene_name "MADD";class_code "j";oId "Skin-SunExposedLowerleg_00068514";is.last "FALSE";is.first "FALSE";is.singleExon "FALSE"
chr11	transdecoder	CDS	47285451	47285590	.	+	1	transcript_id "DNTX_00045155";transcript_type "protein_coding";transcript_biotype "protein_coding";gene_id "XLOC_004802";gene_name "MADD";class_code "j";oId "Skin-SunExposedLowerleg_00068514";is.last "FALSE";is.first "FALSE";is.singleExon "FALSE"
chr11	transdecoder	CDS	47286433	47286534	.	+	2	transcript_id "DNTX_00045155";transcript_type "protein_coding";transcript_biotype "protein_coding";gene_id "XLOC_004802";gene_name "MADD";class_code "j";oId "Skin-SunExposedLowerleg_00068514";is.last "FALSE";is.first "FALSE";is.singleExon "FALSE"
chr11	transdecoder	CDS	47289391	47289493	.	+	2	transcript_id "DNTX_00045155";transcript_type "protein_coding";transcript_biotype "protein_coding";gene_id "XLOC_004802";gene_name "MADD";class_code "j";oId "Skin-SunExposedLowerleg_00068514";is.last "FALSE";is.first "FALSE";is.singleExon "FALSE"
chr11	transdecoder	CDS	47289867	47290053	.	+	1	transcript_id "DNTX_00045155";transcript_type "protein_coding";transcript_biotype "protein_coding";gene_id "XLOC_004802";gene_name "MADD";class_code "j";oId "Skin-SunExposedLowerleg_00068514";is.last "FALSE";is.first "FALSE";is.singleExon "FALSE"
chr11	transdecoder	CDS	47290149	47290299	.	+	0	transcript_id "DNTX_00045155";transcript_type "protein_coding";transcript_biotype "protein_coding";gene_id "XLOC_004802";gene_name "MADD";class_code "j";oId "Skin-SunExposedLowerleg_00068514";is.last "FALSE";is.first "FALSE";is.singleExon "FALSE"
chr11	transdecoder	CDS	47290610	47290816	.	+	2	transcript_id "DNTX_00045155";transcript_type "protein_coding";transcript_biotype "protein_coding";gene_id "XLOC_004802";gene_name "MADD";class_code "j";oId "Skin-SunExposedLowerleg_00068514";is.last "FALSE";is.first "FALSE";is.singleExon "FALSE"
chr11	transdecoder	CDS	47293883	47293983	.	+	2	transcript_id "DNTX_00045155";transcript_type "protein_coding";transcript_biotype "protein_coding";gene_id "XLOC_004802";gene_name "MADD";class_code "j";oId "Skin-SunExposedLowerleg_00068514";is.last "FALSE";is.first "FALSE";is.singleExon "FALSE"
chr11	transdecoder	CDS	47295496	47295579	.	+	0	transcript_id "DNTX_00045155";transcript_type "protein_coding";transcript_biotype "protein_coding";gene_id "XLOC_004802";gene_name "MADD";class_code "j";oId "Skin-SunExposedLowerleg_00068514";is.last "FALSE";is.first "FALSE";is.singleExon "FALSE"
chr11	transdecoder	CDS	47295897	47296055	.	+	0	transcript_id "DNTX_00045155";transcript_type "protein_coding";transcript_biotype "protein_coding";gene_id "XLOC_004802";gene_name "MADD";class_code "j";oId "Skin-SunExposedLowerleg_00068514";is.last "FALSE";is.first "FALSE";is.singleExon "FALSE"
chr11	transdecoder	CDS	47308591	47308699	.	+	0	transcript_id "DNTX_00045155";transcript_type "protein_coding";transcript_biotype "protein_coding";gene_id "XLOC_004802";gene_name "MADD";class_code "j";oId "Skin-SunExposedLowerleg_00068514";is.last "FALSE";is.first "FALSE";is.singleExon "FALSE"
chr11	transdecoder	CDS	47309281	47309401	.	+	2	transcript_id "DNTX_00045155";transcript_type "protein_coding";transcript_biotype "protein_coding";gene_id "XLOC_004802";gene_name "MADD";class_code "j";oId "Skin-SunExposedLowerleg_00068514";is.last "FALSE";is.first "FALSE";is.singleExon "FALSE"
chr11	transdecoder	CDS	47309507	47309612	.	+	1	transcript_id "DNTX_00045155";transcript_type "protein_coding";transcript_biotype "protein_coding";gene_id "XLOC_004802";gene_name "MADD";class_code "j";oId "Skin-SunExposedLowerleg_00068514";is.last "FALSE";is.first "FALSE";is.singleExon "FALSE"
chr11	transdecoder	CDS	47311732	47311842	.	+	0	transcript_id "DNTX_00045155";transcript_type "protein_coding";transcript_biotype "protein_coding";gene_id "XLOC_004802";gene_name "MADD";class_code "j";oId "Skin-SunExposedLowerleg_00068514";is.last "FALSE";is.first "FALSE";is.singleExon "FALSE"
chr11	transdecoder	CDS	47315220	47315327	.	+	0	transcript_id "DNTX_00045155";transcript_type "protein_coding";transcript_biotype "protein_coding";gene_id "XLOC_004802";gene_name "MADD";class_code "j";oId "Skin-SunExposedLowerleg_00068514";is.last "FALSE";is.first "FALSE";is.singleExon "FALSE"
chr11	transdecoder	CDS	47323671	47323835	.	+	0	transcript_id "DNTX_00045155";transcript_type "protein_coding";transcript_biotype "protein_coding";gene_id "XLOC_004802";gene_name "MADD";class_code "j";oId "Skin-SunExposedLowerleg_00068514";is.last "FALSE";is.first "FALSE";is.singleExon "FALSE"
chr11	transdecoder	CDS	47324265	47324337	.	+	0	transcript_id "DNTX_00045155";transcript_type "protein_coding";transcript_biotype "protein_coding";gene_id "XLOC_004802";gene_name "MADD";class_code "j";oId "Skin-SunExposedLowerleg_00068514";is.last "FALSE";is.first "FALSE";is.singleExon "FALSE"
chr11	transdecoder	CDS	47324471	47324577	.	+	2	transcript_id "DNTX_00045155";transcript_type "protein_coding";transcript_biotype "protein_coding";gene_id "XLOC_004802";gene_name "MADD";class_code "j";oId "Skin-SunExposedLowerleg_00068514";is.last "FALSE";is.first "FALSE";is.singleExon "FALSE"
chr11	transdecoder	CDS	47326738	47326807	.	+	0	transcript_id "DNTX_00045155";transcript_type "protein_coding";transcript_biotype "protein_coding";gene_id "XLOC_004802";gene_name "MADD";class_code "j";oId "Skin-SunExposedLowerleg_00068514";is.last "FALSE";is.first "FALSE";is.singleExon "FALSE"
chr11	transdecoder	CDS	47328658	47328704	.	+	2	transcript_id "DNTX_00045155";transcript_type "protein_coding";transcript_biotype "protein_coding";gene_id "XLOC_004802";gene_name "MADD";class_code "j";oId "Skin-SunExposedLowerleg_00068514";is.last "FALSE";is.first "FALSE";is.singleExon "FALSE"
chr11	transdecoder	CDS	47329046	47329147	.	+	0	transcript_id "DNTX_00045155";transcript_type "protein_coding";transcript_biotype "protein_coding";gene_id "XLOC_004802";gene_name "MADD";class_code "j";oId "Skin-SunExposedLowerleg_00068514";is.last "FALSE";is.first "FALSE";is.singleExon "FALSE"
chr11	transdecoder	stop_codon	47329148	47329150	.	+	0	transcript_id "DNTX_00045155";transcript_type "protein_coding";transcript_biotype "protein_coding";gene_id "XLOC_004802";gene_name "MADD";class_code "j";oId "Skin-SunExposedLowerleg_00068514";is.last "FALSE";is.first "FALSE";is.singleExon "FALSE"
chr11	transdecoder	three_prime_UTR	47329151	47330030	.	+	.	transcript_id "DNTX_00045155";transcript_type "protein_coding";transcript_biotype "protein_coding";gene_id "XLOC_004802";gene_name "MADD";class_code "j";oId "Skin-SunExposedLowerleg_00068514";is.last "FALSE";is.first "FALSE";is.singleExon "FALSE"
chr11	transdecoder	transcript	47269376	47330030	.	+	.	transcript_id "DNTX_00050677";transcript_type "protein_coding";transcript_biotype "protein_coding";gene_id "XLOC_004802";gene_name "MADD";class_code "j";oId "Retina_Fetal.Tissue_00184456";is.last "FALSE";is.first "FALSE";is.singleExon "FALSE"
chr11	transdecoder	exon	47269376	47269906	.	+	.	transcript_id "DNTX_00050677";transcript_type "protein_coding";transcript_biotype "protein_coding";exon_number "1";gene_id "XLOC_004802";gene_name "MADD";class_code "j";oId "Retina_Fetal.Tissue_00184456";is.last "FALSE";novel_exon_id "nvl_exon34616";novel_exon_type "RI";is.first "TRUE";is.singleExon "FALSE"
chr11	transdecoder	exon	47273827	47273976	.	+	.	transcript_id "DNTX_00050677";transcript_type "protein_coding";transcript_biotype "protein_coding";exon_number "2";gene_id "XLOC_004802";gene_name "MADD";class_code "j";oId "Retina_Fetal.Tissue_00184456";is.last "FALSE";is.first "FALSE";is.singleExon "FALSE"
chr11	transdecoder	exon	47274563	47275159	.	+	.	transcript_id "DNTX_00050677";transcript_type "protein_coding";transcript_biotype "protein_coding";exon_number "3";gene_id "XLOC_004802";gene_name "MADD";class_code "j";oId "Retina_Fetal.Tissue_00184456";is.last "FALSE";is.first "FALSE";is.singleExon "FALSE"
chr11	transdecoder	exon	47275899	47276202	.	+	.	transcript_id "DNTX_00050677";transcript_type "protein_coding";transcript_biotype "protein_coding";exon_number "4";gene_id "XLOC_004802";gene_name "MADD";class_code "j";oId "Retina_Fetal.Tissue_00184456";is.last "FALSE";is.first "FALSE";is.singleExon "FALSE"
chr11	transdecoder	exon	47276732	47276863	.	+	.	transcript_id "DNTX_00050677";transcript_type "protein_coding";transcript_biotype "protein_coding";exon_number "5";gene_id "XLOC_004802";gene_name "MADD";class_code "j";oId "Retina_Fetal.Tissue_00184456";is.last "FALSE";is.first "FALSE";is.singleExon "FALSE"
chr11	transdecoder	exon	47278165	47278278	.	+	.	transcript_id "DNTX_00050677";transcript_type "protein_coding";transcript_biotype "protein_coding";exon_number "6";gene_id "XLOC_004802";gene_name "MADD";class_code "j";oId "Retina_Fetal.Tissue_00184456";is.last "FALSE";is.first "FALSE";is.singleExon "FALSE"
chr11	transdecoder	exon	47278999	47279079	.	+	.	transcript_id "DNTX_00050677";transcript_type "protein_coding";transcript_biotype "protein_coding";exon_number "7";gene_id "XLOC_004802";gene_name "MADD";class_code "j";oId "Retina_Fetal.Tissue_00184456";is.last "FALSE";is.first "FALSE";is.singleExon "FALSE"
chr11	transdecoder	exon	47281575	47281753	.	+	.	transcript_id "DNTX_00050677";transcript_type "protein_coding";transcript_biotype "protein_coding";exon_number "8";gene_id "XLOC_004802";gene_name "MADD";class_code "j";oId "Retina_Fetal.Tissue_00184456";is.last "FALSE";is.first "FALSE";is.singleExon "FALSE"
chr11	transdecoder	exon	47282381	47282616	.	+	.	transcript_id "DNTX_00050677";transcript_type "protein_coding";transcript_biotype "protein_coding";exon_number "9";gene_id "XLOC_004802";gene_name "MADD";class_code "j";oId "Retina_Fetal.Tissue_00184456";is.last "FALSE";is.first "FALSE";is.singleExon "FALSE"
chr11	transdecoder	exon	47282813	47282969	.	+	.	transcript_id "DNTX_00050677";transcript_type "protein_coding";transcript_biotype "protein_coding";exon_number "10";gene_id "XLOC_004802";gene_name "MADD";class_code "j";oId "Retina_Fetal.Tissue_00184456";is.last "FALSE";is.first "FALSE";is.singleExon "FALSE"
chr11	transdecoder	exon	47284178	47284281	.	+	.	transcript_id "DNTX_00050677";transcript_type "protein_coding";transcript_biotype "protein_coding";exon_number "11";gene_id "XLOC_004802";gene_name "MADD";class_code "j";oId "Retina_Fetal.Tissue_00184456";is.last "FALSE";is.first "FALSE";is.singleExon "FALSE"
chr11	transdecoder	exon	47284375	47284565	.	+	.	transcript_id "DNTX_00050677";transcript_type "protein_coding";transcript_biotype "protein_coding";exon_number "12";gene_id "XLOC_004802";gene_name "MADD";class_code "j";oId "Retina_Fetal.Tissue_00184456";is.last "FALSE";is.first "FALSE";is.singleExon "FALSE"
chr11	transdecoder	exon	47284941	47285065	.	+	.	transcript_id "DNTX_00050677";transcript_type "protein_coding";transcript_biotype "protein_coding";exon_number "13";gene_id "XLOC_004802";gene_name "MADD";class_code "j";oId "Retina_Fetal.Tissue_00184456";is.last "FALSE";is.first "FALSE";is.singleExon "FALSE"
chr11	transdecoder	exon	47285451	47285590	.	+	.	transcript_id "DNTX_00050677";transcript_type "protein_coding";transcript_biotype "protein_coding";exon_number "14";gene_id "XLOC_004802";gene_name "MADD";class_code "j";oId "Retina_Fetal.Tissue_00184456";is.last "FALSE";is.first "FALSE";is.singleExon "FALSE"
chr11	transdecoder	exon	47286433	47286534	.	+	.	transcript_id "DNTX_00050677";transcript_type "protein_coding";transcript_biotype "protein_coding";exon_number "15";gene_id "XLOC_004802";gene_name "MADD";class_code "j";oId "Retina_Fetal.Tissue_00184456";is.last "FALSE";is.first "FALSE";is.singleExon "FALSE"
chr11	transdecoder	exon	47289391	47289493	.	+	.	transcript_id "DNTX_00050677";transcript_type "protein_coding";transcript_biotype "protein_coding";exon_number "16";gene_id "XLOC_004802";gene_name "MADD";class_code "j";oId "Retina_Fetal.Tissue_00184456";is.last "FALSE";is.first "FALSE";is.singleExon "FALSE"
chr11	transdecoder	exon	47289867	47290053	.	+	.	transcript_id "DNTX_00050677";transcript_type "protein_coding";transcript_biotype "protein_coding";exon_number "17";gene_id "XLOC_004802";gene_name "MADD";class_code "j";oId "Retina_Fetal.Tissue_00184456";is.last "FALSE";is.first "FALSE";is.singleExon "FALSE"
chr11	transdecoder	exon	47290149	47290299	.	+	.	transcript_id "DNTX_00050677";transcript_type "protein_coding";transcript_biotype "protein_coding";exon_number "18";gene_id "XLOC_004802";gene_name "MADD";class_code "j";oId "Retina_Fetal.Tissue_00184456";is.last "FALSE";is.first "FALSE";is.singleExon "FALSE"
chr11	transdecoder	exon	47290610	47290816	.	+	.	transcript_id "DNTX_00050677";transcript_type "protein_coding";transcript_biotype "protein_coding";exon_number "19";gene_id "XLOC_004802";gene_name "MADD";class_code "j";oId "Retina_Fetal.Tissue_00184456";is.last "FALSE";is.first "FALSE";is.singleExon "FALSE"
chr11	transdecoder	exon	47292543	47292596	.	+	.	transcript_id "DNTX_00050677";transcript_type "protein_coding";transcript_biotype "protein_coding";exon_number "20";gene_id "XLOC_004802";gene_name "MADD";class_code "j";oId "Retina_Fetal.Tissue_00184456";is.last "FALSE";is.first "FALSE";is.singleExon "FALSE"
chr11	transdecoder	exon	47293883	47293983	.	+	.	transcript_id "DNTX_00050677";transcript_type "protein_coding";transcript_biotype "protein_coding";exon_number "21";gene_id "XLOC_004802";gene_name "MADD";class_code "j";oId "Retina_Fetal.Tissue_00184456";is.last "FALSE";is.first "FALSE";is.singleExon "FALSE"
chr11	transdecoder	exon	47295496	47295579	.	+	.	transcript_id "DNTX_00050677";transcript_type "protein_coding";transcript_biotype "protein_coding";exon_number "22";gene_id "XLOC_004802";gene_name "MADD";class_code "j";oId "Retina_Fetal.Tissue_00184456";is.last "FALSE";is.first "FALSE";is.singleExon "FALSE"
chr11	transdecoder	exon	47295897	47296055	.	+	.	transcript_id "DNTX_00050677";transcript_type "protein_coding";transcript_biotype "protein_coding";exon_number "23";gene_id "XLOC_004802";gene_name "MADD";class_code "j";oId "Retina_Fetal.Tissue_00184456";is.last "FALSE";is.first "FALSE";is.singleExon "FALSE"
chr11	transdecoder	exon	47308591	47308699	.	+	.	transcript_id "DNTX_00050677";transcript_type "protein_coding";transcript_biotype "protein_coding";exon_number "24";gene_id "XLOC_004802";gene_name "MADD";class_code "j";oId "Retina_Fetal.Tissue_00184456";is.last "FALSE";is.first "FALSE";is.singleExon "FALSE"
chr11	transdecoder	exon	47308980	47309042	.	+	.	transcript_id "DNTX_00050677";transcript_type "protein_coding";transcript_biotype "protein_coding";exon_number "25";gene_id "XLOC_004802";gene_name "MADD";class_code "j";oId "Retina_Fetal.Tissue_00184456";is.last "FALSE";is.first "FALSE";is.singleExon "FALSE"
chr11	transdecoder	exon	47309281	47309401	.	+	.	transcript_id "DNTX_00050677";transcript_type "protein_coding";transcript_biotype "protein_coding";exon_number "26";gene_id "XLOC_004802";gene_name "MADD";class_code "j";oId "Retina_Fetal.Tissue_00184456";is.last "FALSE";is.first "FALSE";is.singleExon "FALSE"
chr11	transdecoder	exon	47309507	47309612	.	+	.	transcript_id "DNTX_00050677";transcript_type "protein_coding";transcript_biotype "protein_coding";exon_number "27";gene_id "XLOC_004802";gene_name "MADD";class_code "j";oId "Retina_Fetal.Tissue_00184456";is.last "FALSE";is.first "FALSE";is.singleExon "FALSE"
chr11	transdecoder	exon	47311732	47311842	.	+	.	transcript_id "DNTX_00050677";transcript_type "protein_coding";transcript_biotype "protein_coding";exon_number "28";gene_id "XLOC_004802";gene_name "MADD";class_code "j";oId "Retina_Fetal.Tissue_00184456";is.last "FALSE";is.first "FALSE";is.singleExon "FALSE"
chr11	transdecoder	exon	47315220	47315327	.	+	.	transcript_id "DNTX_00050677";transcript_type "protein_coding";transcript_biotype "protein_coding";exon_number "29";gene_id "XLOC_004802";gene_name "MADD";class_code "j";oId "Retina_Fetal.Tissue_00184456";is.last "FALSE";is.first "FALSE";is.singleExon "FALSE"
chr11	transdecoder	exon	47323671	47323835	.	+	.	transcript_id "DNTX_00050677";transcript_type "protein_coding";transcript_biotype "protein_coding";exon_number "30";gene_id "XLOC_004802";gene_name "MADD";class_code "j";oId "Retina_Fetal.Tissue_00184456";is.last "FALSE";is.first "FALSE";is.singleExon "FALSE"
chr11	transdecoder	exon	47324265	47324337	.	+	.	transcript_id "DNTX_00050677";transcript_type "protein_coding";transcript_biotype "protein_coding";exon_number "31";gene_id "XLOC_004802";gene_name "MADD";class_code "j";oId "Retina_Fetal.Tissue_00184456";is.last "FALSE";is.first "FALSE";is.singleExon "FALSE"
chr11	transdecoder	exon	47324471	47324577	.	+	.	transcript_id "DNTX_00050677";transcript_type "protein_coding";transcript_biotype "protein_coding";exon_number "32";gene_id "XLOC_004802";gene_name "MADD";class_code "j";oId "Retina_Fetal.Tissue_00184456";is.last "FALSE";is.first "FALSE";is.singleExon "FALSE"
chr11	transdecoder	exon	47328658	47328704	.	+	.	transcript_id "DNTX_00050677";transcript_type "protein_coding";transcript_biotype "protein_coding";exon_number "33";gene_id "XLOC_004802";gene_name "MADD";class_code "j";oId "Retina_Fetal.Tissue_00184456";is.last "FALSE";is.first "FALSE";is.singleExon "FALSE"
chr11	transdecoder	exon	47329046	47330030	.	+	.	transcript_id "DNTX_00050677";transcript_type "protein_coding";transcript_biotype "protein_coding";exon_number "34";gene_id "XLOC_004802";gene_name "MADD";class_code "j";oId "Retina_Fetal.Tissue_00184456";is.last "TRUE";is.first "FALSE";is.singleExon "FALSE"
chr11	transdecoder	five_prime_UTR	47269376	47269906	.	+	.	transcript_id "DNTX_00050677";transcript_type "protein_coding";transcript_biotype "protein_coding";gene_id "XLOC_004802";gene_name "MADD";class_code "j";oId "Retina_Fetal.Tissue_00184456";is.last "FALSE";novel_exon_id "nvl_exon34616";novel_exon_type "RI";is.first "TRUE";is.singleExon "FALSE"
chr11	transdecoder	five_prime_UTR	47273827	47273914	.	+	.	transcript_id "DNTX_00050677";transcript_type "protein_coding";transcript_biotype "protein_coding";gene_id "XLOC_004802";gene_name "MADD";class_code "j";oId "Retina_Fetal.Tissue_00184456";is.last "FALSE";is.first "FALSE";is.singleExon "FALSE"
chr11	transdecoder	start_codon	47273915	47273917	.	+	0	transcript_id "DNTX_00050677";transcript_type "protein_coding";transcript_biotype "protein_coding";gene_id "XLOC_004802";gene_name "MADD";class_code "j";oId "Retina_Fetal.Tissue_00184456";is.last "FALSE";is.first "FALSE";is.singleExon "FALSE"
chr11	transdecoder	CDS	47273915	47273976	.	+	0	transcript_id "DNTX_00050677";transcript_type "protein_coding";transcript_biotype "protein_coding";gene_id "XLOC_004802";gene_name "MADD";class_code "j";oId "Retina_Fetal.Tissue_00184456";is.last "FALSE";is.first "FALSE";is.singleExon "FALSE"
chr11	transdecoder	CDS	47274563	47275159	.	+	1	transcript_id "DNTX_00050677";transcript_type "protein_coding";transcript_biotype "protein_coding";gene_id "XLOC_004802";gene_name "MADD";class_code "j";oId "Retina_Fetal.Tissue_00184456";is.last "FALSE";is.first "FALSE";is.singleExon "FALSE"
chr11	transdecoder	CDS	47275899	47276202	.	+	1	transcript_id "DNTX_00050677";transcript_type "protein_coding";transcript_biotype "protein_coding";gene_id "XLOC_004802";gene_name "MADD";class_code "j";oId "Retina_Fetal.Tissue_00184456";is.last "FALSE";is.first "FALSE";is.singleExon "FALSE"
chr11	transdecoder	CDS	47276732	47276863	.	+	0	transcript_id "DNTX_00050677";transcript_type "protein_coding";transcript_biotype "protein_coding";gene_id "XLOC_004802";gene_name "MADD";class_code "j";oId "Retina_Fetal.Tissue_00184456";is.last "FALSE";is.first "FALSE";is.singleExon "FALSE"
chr11	transdecoder	CDS	47278165	47278278	.	+	0	transcript_id "DNTX_00050677";transcript_type "protein_coding";transcript_biotype "protein_coding";gene_id "XLOC_004802";gene_name "MADD";class_code "j";oId "Retina_Fetal.Tissue_00184456";is.last "FALSE";is.first "FALSE";is.singleExon "FALSE"
chr11	transdecoder	CDS	47278999	47279079	.	+	0	transcript_id "DNTX_00050677";transcript_type "protein_coding";transcript_biotype "protein_coding";gene_id "XLOC_004802";gene_name "MADD";class_code "j";oId "Retina_Fetal.Tissue_00184456";is.last "FALSE";is.first "FALSE";is.singleExon "FALSE"
chr11	transdecoder	CDS	47281575	47281753	.	+	0	transcript_id "DNTX_00050677";transcript_type "protein_coding";transcript_biotype "protein_coding";gene_id "XLOC_004802";gene_name "MADD";class_code "j";oId "Retina_Fetal.Tissue_00184456";is.last "FALSE";is.first "FALSE";is.singleExon "FALSE"
chr11	transdecoder	CDS	47282381	47282616	.	+	1	transcript_id "DNTX_00050677";transcript_type "protein_coding";transcript_biotype "protein_coding";gene_id "XLOC_004802";gene_name "MADD";class_code "j";oId "Retina_Fetal.Tissue_00184456";is.last "FALSE";is.first "FALSE";is.singleExon "FALSE"
chr11	transdecoder	CDS	47282813	47282969	.	+	2	transcript_id "DNTX_00050677";transcript_type "protein_coding";transcript_biotype "protein_coding";gene_id "XLOC_004802";gene_name "MADD";class_code "j";oId "Retina_Fetal.Tissue_00184456";is.last "FALSE";is.first "FALSE";is.singleExon "FALSE"
chr11	transdecoder	CDS	47284178	47284281	.	+	1	transcript_id "DNTX_00050677";transcript_type "protein_coding";transcript_biotype "protein_coding";gene_id "XLOC_004802";gene_name "MADD";class_code "j";oId "Retina_Fetal.Tissue_00184456";is.last "FALSE";is.first "FALSE";is.singleExon "FALSE"
chr11	transdecoder	CDS	47284375	47284565	.	+	2	transcript_id "DNTX_00050677";transcript_type "protein_coding";transcript_biotype "protein_coding";gene_id "XLOC_004802";gene_name "MADD";class_code "j";oId "Retina_Fetal.Tissue_00184456";is.last "FALSE";is.first "FALSE";is.singleExon "FALSE"
chr11	transdecoder	CDS	47284941	47285065	.	+	0	transcript_id "DNTX_00050677";transcript_type "protein_coding";transcript_biotype "protein_coding";gene_id "XLOC_004802";gene_name "MADD";class_code "j";oId "Retina_Fetal.Tissue_00184456";is.last "FALSE";is.first "FALSE";is.singleExon "FALSE"
chr11	transdecoder	CDS	47285451	47285590	.	+	1	transcript_id "DNTX_00050677";transcript_type "protein_coding";transcript_biotype "protein_coding";gene_id "XLOC_004802";gene_name "MADD";class_code "j";oId "Retina_Fetal.Tissue_00184456";is.last "FALSE";is.first "FALSE";is.singleExon "FALSE"
chr11	transdecoder	CDS	47286433	47286534	.	+	2	transcript_id "DNTX_00050677";transcript_type "protein_coding";transcript_biotype "protein_coding";gene_id "XLOC_004802";gene_name "MADD";class_code "j";oId "Retina_Fetal.Tissue_00184456";is.last "FALSE";is.first "FALSE";is.singleExon "FALSE"
chr11	transdecoder	CDS	47289391	47289493	.	+	2	transcript_id "DNTX_00050677";transcript_type "protein_coding";transcript_biotype "protein_coding";gene_id "XLOC_004802";gene_name "MADD";class_code "j";oId "Retina_Fetal.Tissue_00184456";is.last "FALSE";is.first "FALSE";is.singleExon "FALSE"
chr11	transdecoder	CDS	47289867	47290053	.	+	1	transcript_id "DNTX_00050677";transcript_type "protein_coding";transcript_biotype "protein_coding";gene_id "XLOC_004802";gene_name "MADD";class_code "j";oId "Retina_Fetal.Tissue_00184456";is.last "FALSE";is.first "FALSE";is.singleExon "FALSE"
chr11	transdecoder	CDS	47290149	47290299	.	+	0	transcript_id "DNTX_00050677";transcript_type "protein_coding";transcript_biotype "protein_coding";gene_id "XLOC_004802";gene_name "MADD";class_code "j";oId "Retina_Fetal.Tissue_00184456";is.last "FALSE";is.first "FALSE";is.singleExon "FALSE"
chr11	transdecoder	CDS	47290610	47290816	.	+	2	transcript_id "DNTX_00050677";transcript_type "protein_coding";transcript_biotype "protein_coding";gene_id "XLOC_004802";gene_name "MADD";class_code "j";oId "Retina_Fetal.Tissue_00184456";is.last "FALSE";is.first "FALSE";is.singleExon "FALSE"
chr11	transdecoder	CDS	47292543	47292596	.	+	2	transcript_id "DNTX_00050677";transcript_type "protein_coding";transcript_biotype "protein_coding";gene_id "XLOC_004802";gene_name "MADD";class_code "j";oId "Retina_Fetal.Tissue_00184456";is.last "FALSE";is.first "FALSE";is.singleExon "FALSE"
chr11	transdecoder	CDS	47293883	47293983	.	+	2	transcript_id "DNTX_00050677";transcript_type "protein_coding";transcript_biotype "protein_coding";gene_id "XLOC_004802";gene_name "MADD";class_code "j";oId "Retina_Fetal.Tissue_00184456";is.last "FALSE";is.first "FALSE";is.singleExon "FALSE"
chr11	transdecoder	CDS	47295496	47295579	.	+	0	transcript_id "DNTX_00050677";transcript_type "protein_coding";transcript_biotype "protein_coding";gene_id "XLOC_004802";gene_name "MADD";class_code "j";oId "Retina_Fetal.Tissue_00184456";is.last "FALSE";is.first "FALSE";is.singleExon "FALSE"
chr11	transdecoder	CDS	47295897	47296055	.	+	0	transcript_id "DNTX_00050677";transcript_type "protein_coding";transcript_biotype "protein_coding";gene_id "XLOC_004802";gene_name "MADD";class_code "j";oId "Retina_Fetal.Tissue_00184456";is.last "FALSE";is.first "FALSE";is.singleExon "FALSE"
chr11	transdecoder	CDS	47308591	47308699	.	+	0	transcript_id "DNTX_00050677";transcript_type "protein_coding";transcript_biotype "protein_coding";gene_id "XLOC_004802";gene_name "MADD";class_code "j";oId "Retina_Fetal.Tissue_00184456";is.last "FALSE";is.first "FALSE";is.singleExon "FALSE"
chr11	transdecoder	CDS	47308980	47309042	.	+	2	transcript_id "DNTX_00050677";transcript_type "protein_coding";transcript_biotype "protein_coding";gene_id "XLOC_004802";gene_name "MADD";class_code "j";oId "Retina_Fetal.Tissue_00184456";is.last "FALSE";is.first "FALSE";is.singleExon "FALSE"
chr11	transdecoder	CDS	47309281	47309401	.	+	2	transcript_id "DNTX_00050677";transcript_type "protein_coding";transcript_biotype "protein_coding";gene_id "XLOC_004802";gene_name "MADD";class_code "j";oId "Retina_Fetal.Tissue_00184456";is.last "FALSE";is.first "FALSE";is.singleExon "FALSE"
chr11	transdecoder	CDS	47309507	47309612	.	+	1	transcript_id "DNTX_00050677";transcript_type "protein_coding";transcript_biotype "protein_coding";gene_id "XLOC_004802";gene_name "MADD";class_code "j";oId "Retina_Fetal.Tissue_00184456";is.last "FALSE";is.first "FALSE";is.singleExon "FALSE"
chr11	transdecoder	CDS	47311732	47311842	.	+	0	transcript_id "DNTX_00050677";transcript_type "protein_coding";transcript_biotype "protein_coding";gene_id "XLOC_004802";gene_name "MADD";class_code "j";oId "Retina_Fetal.Tissue_00184456";is.last "FALSE";is.first "FALSE";is.singleExon "FALSE"
chr11	transdecoder	CDS	47315220	47315327	.	+	0	transcript_id "DNTX_00050677";transcript_type "protein_coding";transcript_biotype "protein_coding";gene_id "XLOC_004802";gene_name "MADD";class_code "j";oId "Retina_Fetal.Tissue_00184456";is.last "FALSE";is.first "FALSE";is.singleExon "FALSE"
chr11	transdecoder	CDS	47323671	47323835	.	+	0	transcript_id "DNTX_00050677";transcript_type "protein_coding";transcript_biotype "protein_coding";gene_id "XLOC_004802";gene_name "MADD";class_code "j";oId "Retina_Fetal.Tissue_00184456";is.last "FALSE";is.first "FALSE";is.singleExon "FALSE"
chr11	transdecoder	CDS	47324265	47324337	.	+	0	transcript_id "DNTX_00050677";transcript_type "protein_coding";transcript_biotype "protein_coding";gene_id "XLOC_004802";gene_name "MADD";class_code "j";oId "Retina_Fetal.Tissue_00184456";is.last "FALSE";is.first "FALSE";is.singleExon "FALSE"
chr11	transdecoder	CDS	47324471	47324577	.	+	2	transcript_id "DNTX_00050677";transcript_type "protein_coding";transcript_biotype "protein_coding";gene_id "XLOC_004802";gene_name "MADD";class_code "j";oId "Retina_Fetal.Tissue_00184456";is.last "FALSE";is.first "FALSE";is.singleExon "FALSE"
chr11	transdecoder	CDS	47328658	47328678	.	+	0	transcript_id "DNTX_00050677";transcript_type "protein_coding";transcript_biotype "protein_coding";gene_id "XLOC_004802";gene_name "MADD";class_code "j";oId "Retina_Fetal.Tissue_00184456";is.last "FALSE";is.first "FALSE";is.singleExon "FALSE"
chr11	transdecoder	stop_codon	47328679	47328681	.	+	0	transcript_id "DNTX_00050677";transcript_type "protein_coding";transcript_biotype "protein_coding";gene_id "XLOC_004802";gene_name "MADD";class_code "j";oId "Retina_Fetal.Tissue_00184456";is.last "FALSE";is.first "FALSE";is.singleExon "FALSE"
chr11	transdecoder	three_prime_UTR	47328682	47328704	.	+	.	transcript_id "DNTX_00050677";transcript_type "protein_coding";transcript_biotype "protein_coding";gene_id "XLOC_004802";gene_name "MADD";class_code "j";oId "Retina_Fetal.Tissue_00184456";is.last "FALSE";is.first "FALSE";is.singleExon "FALSE"
chr11	transdecoder	three_prime_UTR	47329046	47330030	.	+	.	transcript_id "DNTX_00050677";transcript_type "protein_coding";transcript_biotype "protein_coding";gene_id "XLOC_004802";gene_name "MADD";class_code "j";oId "Retina_Fetal.Tissue_00184456";is.last "TRUE";is.first "FALSE";is.singleExon "FALSE"
chr11	transdecoder	transcript	47269376	47330031	.	+	.	transcript_id "DNTX_00045156";transcript_type "protein_coding";transcript_biotype "protein_coding";gene_id "XLOC_004802";gene_name "MADD";class_code "=";oId "Skin-SunExposedLowerleg_00058927";is.last "FALSE";is.first "FALSE";is.singleExon "FALSE"
chr11	transdecoder	exon	47269376	47269644	.	+	.	transcript_id "DNTX_00045156";transcript_type "protein_coding";transcript_biotype "protein_coding";exon_number "1";gene_id "XLOC_004802";gene_name "MADD";class_code "=";oId "Skin-SunExposedLowerleg_00058927";is.last "FALSE";is.first "TRUE";is.singleExon "FALSE"
chr11	transdecoder	exon	47273827	47273976	.	+	.	transcript_id "DNTX_00045156";transcript_type "protein_coding";transcript_biotype "protein_coding";exon_number "2";gene_id "XLOC_004802";gene_name "MADD";class_code "=";oId "Skin-SunExposedLowerleg_00058927";is.last "FALSE";is.first "FALSE";is.singleExon "FALSE"
chr11	transdecoder	exon	47274563	47275159	.	+	.	transcript_id "DNTX_00045156";transcript_type "protein_coding";transcript_biotype "protein_coding";exon_number "3";gene_id "XLOC_004802";gene_name "MADD";class_code "=";oId "Skin-SunExposedLowerleg_00058927";is.last "FALSE";is.first "FALSE";is.singleExon "FALSE"
chr11	transdecoder	exon	47275899	47276202	.	+	.	transcript_id "DNTX_00045156";transcript_type "protein_coding";transcript_biotype "protein_coding";exon_number "4";gene_id "XLOC_004802";gene_name "MADD";class_code "=";oId "Skin-SunExposedLowerleg_00058927";is.last "FALSE";is.first "FALSE";is.singleExon "FALSE"
chr11	transdecoder	exon	47276732	47276863	.	+	.	transcript_id "DNTX_00045156";transcript_type "protein_coding";transcript_biotype "protein_coding";exon_number "5";gene_id "XLOC_004802";gene_name "MADD";class_code "=";oId "Skin-SunExposedLowerleg_00058927";is.last "FALSE";is.first "FALSE";is.singleExon "FALSE"
chr11	transdecoder	exon	47278165	47278278	.	+	.	transcript_id "DNTX_00045156";transcript_type "protein_coding";transcript_biotype "protein_coding";exon_number "6";gene_id "XLOC_004802";gene_name "MADD";class_code "=";oId "Skin-SunExposedLowerleg_00058927";is.last "FALSE";is.first "FALSE";is.singleExon "FALSE"
chr11	transdecoder	exon	47278999	47279079	.	+	.	transcript_id "DNTX_00045156";transcript_type "protein_coding";transcript_biotype "protein_coding";exon_number "7";gene_id "XLOC_004802";gene_name "MADD";class_code "=";oId "Skin-SunExposedLowerleg_00058927";is.last "FALSE";is.first "FALSE";is.singleExon "FALSE"
chr11	transdecoder	exon	47281575	47281753	.	+	.	transcript_id "DNTX_00045156";transcript_type "protein_coding";transcript_biotype "protein_coding";exon_number "8";gene_id "XLOC_004802";gene_name "MADD";class_code "=";oId "Skin-SunExposedLowerleg_00058927";is.last "FALSE";is.first "FALSE";is.singleExon "FALSE"
chr11	transdecoder	exon	47282381	47282616	.	+	.	transcript_id "DNTX_00045156";transcript_type "protein_coding";transcript_biotype "protein_coding";exon_number "9";gene_id "XLOC_004802";gene_name "MADD";class_code "=";oId "Skin-SunExposedLowerleg_00058927";is.last "FALSE";is.first "FALSE";is.singleExon "FALSE"
chr11	transdecoder	exon	47282813	47282969	.	+	.	transcript_id "DNTX_00045156";transcript_type "protein_coding";transcript_biotype "protein_coding";exon_number "10";gene_id "XLOC_004802";gene_name "MADD";class_code "=";oId "Skin-SunExposedLowerleg_00058927";is.last "FALSE";is.first "FALSE";is.singleExon "FALSE"
chr11	transdecoder	exon	47284178	47284281	.	+	.	transcript_id "DNTX_00045156";transcript_type "protein_coding";transcript_biotype "protein_coding";exon_number "11";gene_id "XLOC_004802";gene_name "MADD";class_code "=";oId "Skin-SunExposedLowerleg_00058927";is.last "FALSE";is.first "FALSE";is.singleExon "FALSE"
chr11	transdecoder	exon	47284375	47284565	.	+	.	transcript_id "DNTX_00045156";transcript_type "protein_coding";transcript_biotype "protein_coding";exon_number "12";gene_id "XLOC_004802";gene_name "MADD";class_code "=";oId "Skin-SunExposedLowerleg_00058927";is.last "FALSE";is.first "FALSE";is.singleExon "FALSE"
chr11	transdecoder	exon	47284941	47285194	.	+	.	transcript_id "DNTX_00045156";transcript_type "protein_coding";transcript_biotype "protein_coding";exon_number "13";gene_id "XLOC_004802";gene_name "MADD";class_code "=";oId "Skin-SunExposedLowerleg_00058927";is.last "FALSE";is.first "FALSE";is.singleExon "FALSE"
chr11	transdecoder	exon	47285451	47285590	.	+	.	transcript_id "DNTX_00045156";transcript_type "protein_coding";transcript_biotype "protein_coding";exon_number "14";gene_id "XLOC_004802";gene_name "MADD";class_code "=";oId "Skin-SunExposedLowerleg_00058927";is.last "FALSE";is.first "FALSE";is.singleExon "FALSE"
chr11	transdecoder	exon	47286433	47286534	.	+	.	transcript_id "DNTX_00045156";transcript_type "protein_coding";transcript_biotype "protein_coding";exon_number "15";gene_id "XLOC_004802";gene_name "MADD";class_code "=";oId "Skin-SunExposedLowerleg_00058927";is.last "FALSE";is.first "FALSE";is.singleExon "FALSE"
chr11	transdecoder	exon	47289391	47289493	.	+	.	transcript_id "DNTX_00045156";transcript_type "protein_coding";transcript_biotype "protein_coding";exon_number "16";gene_id "XLOC_004802";gene_name "MADD";class_code "=";oId "Skin-SunExposedLowerleg_00058927";is.last "FALSE";is.first "FALSE";is.singleExon "FALSE"
chr11	transdecoder	exon	47289867	47290053	.	+	.	transcript_id "DNTX_00045156";transcript_type "protein_coding";transcript_biotype "protein_coding";exon_number "17";gene_id "XLOC_004802";gene_name "MADD";class_code "=";oId "Skin-SunExposedLowerleg_00058927";is.last "FALSE";is.first "FALSE";is.singleExon "FALSE"
chr11	transdecoder	exon	47290149	47290299	.	+	.	transcript_id "DNTX_00045156";transcript_type "protein_coding";transcript_biotype "protein_coding";exon_number "18";gene_id "XLOC_004802";gene_name "MADD";class_code "=";oId "Skin-SunExposedLowerleg_00058927";is.last "FALSE";is.first "FALSE";is.singleExon "FALSE"
chr11	transdecoder	exon	47290610	47290816	.	+	.	transcript_id "DNTX_00045156";transcript_type "protein_coding";transcript_biotype "protein_coding";exon_number "19";gene_id "XLOC_004802";gene_name "MADD";class_code "=";oId "Skin-SunExposedLowerleg_00058927";is.last "FALSE";is.first "FALSE";is.singleExon "FALSE"
chr11	transdecoder	exon	47293883	47293983	.	+	.	transcript_id "DNTX_00045156";transcript_type "protein_coding";transcript_biotype "protein_coding";exon_number "20";gene_id "XLOC_004802";gene_name "MADD";class_code "=";oId "Skin-SunExposedLowerleg_00058927";is.last "FALSE";is.first "FALSE";is.singleExon "FALSE"
chr11	transdecoder	exon	47295496	47295579	.	+	.	transcript_id "DNTX_00045156";transcript_type "protein_coding";transcript_biotype "protein_coding";exon_number "21";gene_id "XLOC_004802";gene_name "MADD";class_code "=";oId "Skin-SunExposedLowerleg_00058927";is.last "FALSE";is.first "FALSE";is.singleExon "FALSE"
chr11	transdecoder	exon	47295897	47296055	.	+	.	transcript_id "DNTX_00045156";transcript_type "protein_coding";transcript_biotype "protein_coding";exon_number "22";gene_id "XLOC_004802";gene_name "MADD";class_code "=";oId "Skin-SunExposedLowerleg_00058927";is.last "FALSE";is.first "FALSE";is.singleExon "FALSE"
chr11	transdecoder	exon	47308591	47308699	.	+	.	transcript_id "DNTX_00045156";transcript_type "protein_coding";transcript_biotype "protein_coding";exon_number "23";gene_id "XLOC_004802";gene_name "MADD";class_code "=";oId "Skin-SunExposedLowerleg_00058927";is.last "FALSE";is.first "FALSE";is.singleExon "FALSE"
chr11	transdecoder	exon	47309281	47309401	.	+	.	transcript_id "DNTX_00045156";transcript_type "protein_coding";transcript_biotype "protein_coding";exon_number "24";gene_id "XLOC_004802";gene_name "MADD";class_code "=";oId "Skin-SunExposedLowerleg_00058927";is.last "FALSE";is.first "FALSE";is.singleExon "FALSE"
chr11	transdecoder	exon	47309507	47309612	.	+	.	transcript_id "DNTX_00045156";transcript_type "protein_coding";transcript_biotype "protein_coding";exon_number "25";gene_id "XLOC_004802";gene_name "MADD";class_code "=";oId "Skin-SunExposedLowerleg_00058927";is.last "FALSE";is.first "FALSE";is.singleExon "FALSE"
chr11	transdecoder	exon	47311732	47311842	.	+	.	transcript_id "DNTX_00045156";transcript_type "protein_coding";transcript_biotype "protein_coding";exon_number "26";gene_id "XLOC_004802";gene_name "MADD";class_code "=";oId "Skin-SunExposedLowerleg_00058927";is.last "FALSE";is.first "FALSE";is.singleExon "FALSE"
chr11	transdecoder	exon	47315220	47315327	.	+	.	transcript_id "DNTX_00045156";transcript_type "protein_coding";transcript_biotype "protein_coding";exon_number "27";gene_id "XLOC_004802";gene_name "MADD";class_code "=";oId "Skin-SunExposedLowerleg_00058927";is.last "FALSE";is.first "FALSE";is.singleExon "FALSE"
chr11	transdecoder	exon	47323671	47323835	.	+	.	transcript_id "DNTX_00045156";transcript_type "protein_coding";transcript_biotype "protein_coding";exon_number "28";gene_id "XLOC_004802";gene_name "MADD";class_code "=";oId "Skin-SunExposedLowerleg_00058927";is.last "FALSE";is.first "FALSE";is.singleExon "FALSE"
chr11	transdecoder	exon	47324265	47324337	.	+	.	transcript_id "DNTX_00045156";transcript_type "protein_coding";transcript_biotype "protein_coding";exon_number "29";gene_id "XLOC_004802";gene_name "MADD";class_code "=";oId "Skin-SunExposedLowerleg_00058927";is.last "FALSE";is.first "FALSE";is.singleExon "FALSE"
chr11	transdecoder	exon	47324471	47324577	.	+	.	transcript_id "DNTX_00045156";transcript_type "protein_coding";transcript_biotype "protein_coding";exon_number "30";gene_id "XLOC_004802";gene_name "MADD";class_code "=";oId "Skin-SunExposedLowerleg_00058927";is.last "FALSE";is.first "FALSE";is.singleExon "FALSE"
chr11	transdecoder	exon	47326738	47326807	.	+	.	transcript_id "DNTX_00045156";transcript_type "protein_coding";transcript_biotype "protein_coding";exon_number "31";gene_id "XLOC_004802";gene_name "MADD";class_code "=";oId "Skin-SunExposedLowerleg_00058927";is.last "FALSE";is.first "FALSE";is.singleExon "FALSE"
chr11	transdecoder	exon	47328658	47328704	.	+	.	transcript_id "DNTX_00045156";transcript_type "protein_coding";transcript_biotype "protein_coding";exon_number "32";gene_id "XLOC_004802";gene_name "MADD";class_code "=";oId "Skin-SunExposedLowerleg_00058927";is.last "FALSE";is.first "FALSE";is.singleExon "FALSE"
chr11	transdecoder	exon	47329046	47330031	.	+	.	transcript_id "DNTX_00045156";transcript_type "protein_coding";transcript_biotype "protein_coding";exon_number "33";gene_id "XLOC_004802";gene_name "MADD";class_code "=";oId "Skin-SunExposedLowerleg_00058927";is.last "TRUE";is.first "FALSE";is.singleExon "FALSE"
chr11	transdecoder	five_prime_UTR	47269376	47269644	.	+	.	transcript_id "DNTX_00045156";transcript_type "protein_coding";transcript_biotype "protein_coding";gene_id "XLOC_004802";gene_name "MADD";class_code "=";oId "Skin-SunExposedLowerleg_00058927";is.last "FALSE";is.first "TRUE";is.singleExon "FALSE"
chr11	transdecoder	five_prime_UTR	47273827	47273914	.	+	.	transcript_id "DNTX_00045156";transcript_type "protein_coding";transcript_biotype "protein_coding";gene_id "XLOC_004802";gene_name "MADD";class_code "=";oId "Skin-SunExposedLowerleg_00058927";is.last "FALSE";is.first "FALSE";is.singleExon "FALSE"
chr11	transdecoder	start_codon	47273915	47273917	.	+	0	transcript_id "DNTX_00045156";transcript_type "protein_coding";transcript_biotype "protein_coding";gene_id "XLOC_004802";gene_name "MADD";class_code "=";oId "Skin-SunExposedLowerleg_00058927";is.last "FALSE";is.first "FALSE";is.singleExon "FALSE"
chr11	transdecoder	CDS	47273915	47273976	.	+	0	transcript_id "DNTX_00045156";transcript_type "protein_coding";transcript_biotype "protein_coding";gene_id "XLOC_004802";gene_name "MADD";class_code "=";oId "Skin-SunExposedLowerleg_00058927";is.last "FALSE";is.first "FALSE";is.singleExon "FALSE"
chr11	transdecoder	CDS	47274563	47275159	.	+	1	transcript_id "DNTX_00045156";transcript_type "protein_coding";transcript_biotype "protein_coding";gene_id "XLOC_004802";gene_name "MADD";class_code "=";oId "Skin-SunExposedLowerleg_00058927";is.last "FALSE";is.first "FALSE";is.singleExon "FALSE"
chr11	transdecoder	CDS	47275899	47276202	.	+	1	transcript_id "DNTX_00045156";transcript_type "protein_coding";transcript_biotype "protein_coding";gene_id "XLOC_004802";gene_name "MADD";class_code "=";oId "Skin-SunExposedLowerleg_00058927";is.last "FALSE";is.first "FALSE";is.singleExon "FALSE"
chr11	transdecoder	CDS	47276732	47276863	.	+	0	transcript_id "DNTX_00045156";transcript_type "protein_coding";transcript_biotype "protein_coding";gene_id "XLOC_004802";gene_name "MADD";class_code "=";oId "Skin-SunExposedLowerleg_00058927";is.last "FALSE";is.first "FALSE";is.singleExon "FALSE"
