## Supplemental Data 7 for "A long read optimized *de novo* transcriptome pipeline reveals novel ocular developmentally regulated gene isoforms and disease targets": 261644_file09 (part 264 of 1564)

##gtf-version-3
chr11	transdecoder	CDS	47278165	47278278	.	+	0	transcript_id "DNTX_00045156";transcript_type "protein_coding";transcript_biotype "protein_coding";gene_id "XLOC_004802";gene_name "MADD";class_code "=";oId "Skin-SunExposedLowerleg_00058927";is.last "FALSE";is.first "FALSE";is.singleExon "FALSE"
chr11	transdecoder	CDS	47278999	47279079	.	+	0	transcript_id "DNTX_00045156";transcript_type "protein_coding";transcript_biotype "protein_coding";gene_id "XLOC_004802";gene_name "MADD";class_code "=";oId "Skin-SunExposedLowerleg_00058927";is.last "FALSE";is.first "FALSE";is.singleExon "FALSE"
chr11	transdecoder	CDS	47281575	47281753	.	+	0	transcript_id "DNTX_00045156";transcript_type "protein_coding";transcript_biotype "protein_coding";gene_id "XLOC_004802";gene_name "MADD";class_code "=";oId "Skin-SunExposedLowerleg_00058927";is.last "FALSE";is.first "FALSE";is.singleExon "FALSE"
chr11	transdecoder	CDS	47282381	47282616	.	+	1	transcript_id "DNTX_00045156";transcript_type "protein_coding";transcript_biotype "protein_coding";gene_id "XLOC_004802";gene_name "MADD";class_code "=";oId "Skin-SunExposedLowerleg_00058927";is.last "FALSE";is.first "FALSE";is.singleExon "FALSE"
chr11	transdecoder	CDS	47282813	47282969	.	+	2	transcript_id "DNTX_00045156";transcript_type "protein_coding";transcript_biotype "protein_coding";gene_id "XLOC_004802";gene_name "MADD";class_code "=";oId "Skin-SunExposedLowerleg_00058927";is.last "FALSE";is.first "FALSE";is.singleExon "FALSE"
chr11	transdecoder	CDS	47284178	47284281	.	+	1	transcript_id "DNTX_00045156";transcript_type "protein_coding";transcript_biotype "protein_coding";gene_id "XLOC_004802";gene_name "MADD";class_code "=";oId "Skin-SunExposedLowerleg_00058927";is.last "FALSE";is.first "FALSE";is.singleExon "FALSE"
chr11	transdecoder	CDS	47284375	47284565	.	+	2	transcript_id "DNTX_00045156";transcript_type "protein_coding";transcript_biotype "protein_coding";gene_id "XLOC_004802";gene_name "MADD";class_code "=";oId "Skin-SunExposedLowerleg_00058927";is.last "FALSE";is.first "FALSE";is.singleExon "FALSE"
chr11	transdecoder	CDS	47284941	47285194	.	+	0	transcript_id "DNTX_00045156";transcript_type "protein_coding";transcript_biotype "protein_coding";gene_id "XLOC_004802";gene_name "MADD";class_code "=";oId "Skin-SunExposedLowerleg_00058927";is.last "FALSE";is.first "FALSE";is.singleExon "FALSE"
chr11	transdecoder	CDS	47285451	47285590	.	+	1	transcript_id "DNTX_00045156";transcript_type "protein_coding";transcript_biotype "protein_coding";gene_id "XLOC_004802";gene_name "MADD";class_code "=";oId "Skin-SunExposedLowerleg_00058927";is.last "FALSE";is.first "FALSE";is.singleExon "FALSE"
chr11	transdecoder	CDS	47286433	47286534	.	+	2	transcript_id "DNTX_00045156";transcript_type "protein_coding";transcript_biotype "protein_coding";gene_id "XLOC_004802";gene_name "MADD";class_code "=";oId "Skin-SunExposedLowerleg_00058927";is.last "FALSE";is.first "FALSE";is.singleExon "FALSE"
chr11	transdecoder	CDS	47289391	47289493	.	+	2	transcript_id "DNTX_00045156";transcript_type "protein_coding";transcript_biotype "protein_coding";gene_id "XLOC_004802";gene_name "MADD";class_code "=";oId "Skin-SunExposedLowerleg_00058927";is.last "FALSE";is.first "FALSE";is.singleExon "FALSE"
chr11	transdecoder	CDS	47289867	47290053	.	+	1	transcript_id "DNTX_00045156";transcript_type "protein_coding";transcript_biotype "protein_coding";gene_id "XLOC_004802";gene_name "MADD";class_code "=";oId "Skin-SunExposedLowerleg_00058927";is.last "FALSE";is.first "FALSE";is.singleExon "FALSE"
chr11	transdecoder	CDS	47290149	47290299	.	+	0	transcript_id "DNTX_00045156";transcript_type "protein_coding";transcript_biotype "protein_coding";gene_id "XLOC_004802";gene_name "MADD";class_code "=";oId "Skin-SunExposedLowerleg_00058927";is.last "FALSE";is.first "FALSE";is.singleExon "FALSE"
chr11	transdecoder	CDS	47290610	47290816	.	+	2	transcript_id "DNTX_00045156";transcript_type "protein_coding";transcript_biotype "protein_coding";gene_id "XLOC_004802";gene_name "MADD";class_code "=";oId "Skin-SunExposedLowerleg_00058927";is.last "FALSE";is.first "FALSE";is.singleExon "FALSE"
chr11	transdecoder	CDS	47293883	47293983	.	+	2	transcript_id "DNTX_00045156";transcript_type "protein_coding";transcript_biotype "protein_coding";gene_id "XLOC_004802";gene_name "MADD";class_code "=";oId "Skin-SunExposedLowerleg_00058927";is.last "FALSE";is.first "FALSE";is.singleExon "FALSE"
chr11	transdecoder	CDS	47295496	47295579	.	+	0	transcript_id "DNTX_00045156";transcript_type "protein_coding";transcript_biotype "protein_coding";gene_id "XLOC_004802";gene_name "MADD";class_code "=";oId "Skin-SunExposedLowerleg_00058927";is.last "FALSE";is.first "FALSE";is.singleExon "FALSE"
chr11	transdecoder	CDS	47295897	47296055	.	+	0	transcript_id "DNTX_00045156";transcript_type "protein_coding";transcript_biotype "protein_coding";gene_id "XLOC_004802";gene_name "MADD";class_code "=";oId "Skin-SunExposedLowerleg_00058927";is.last "FALSE";is.first "FALSE";is.singleExon "FALSE"
chr11	transdecoder	CDS	47308591	47308699	.	+	0	transcript_id "DNTX_00045156";transcript_type "protein_coding";transcript_biotype "protein_coding";gene_id "XLOC_004802";gene_name "MADD";class_code "=";oId "Skin-SunExposedLowerleg_00058927";is.last "FALSE";is.first "FALSE";is.singleExon "FALSE"
chr11	transdecoder	CDS	47309281	47309401	.	+	2	transcript_id "DNTX_00045156";transcript_type "protein_coding";transcript_biotype "protein_coding";gene_id "XLOC_004802";gene_name "MADD";class_code "=";oId "Skin-SunExposedLowerleg_00058927";is.last "FALSE";is.first "FALSE";is.singleExon "FALSE"
chr11	transdecoder	CDS	47309507	47309612	.	+	1	transcript_id "DNTX_00045156";transcript_type "protein_coding";transcript_biotype "protein_coding";gene_id "XLOC_004802";gene_name "MADD";class_code "=";oId "Skin-SunExposedLowerleg_00058927";is.last "FALSE";is.first "FALSE";is.singleExon "FALSE"
chr11	transdecoder	CDS	47311732	47311842	.	+	0	transcript_id "DNTX_00045156";transcript_type "protein_coding";transcript_biotype "protein_coding";gene_id "XLOC_004802";gene_name "MADD";class_code "=";oId "Skin-SunExposedLowerleg_00058927";is.last "FALSE";is.first "FALSE";is.singleExon "FALSE"
chr11	transdecoder	CDS	47315220	47315327	.	+	0	transcript_id "DNTX_00045156";transcript_type "protein_coding";transcript_biotype "protein_coding";gene_id "XLOC_004802";gene_name "MADD";class_code "=";oId "Skin-SunExposedLowerleg_00058927";is.last "FALSE";is.first "FALSE";is.singleExon "FALSE"
chr11	transdecoder	CDS	47323671	47323835	.	+	0	transcript_id "DNTX_00045156";transcript_type "protein_coding";transcript_biotype "protein_coding";gene_id "XLOC_004802";gene_name "MADD";class_code "=";oId "Skin-SunExposedLowerleg_00058927";is.last "FALSE";is.first "FALSE";is.singleExon "FALSE"
chr11	transdecoder	CDS	47324265	47324337	.	+	0	transcript_id "DNTX_00045156";transcript_type "protein_coding";transcript_biotype "protein_coding";gene_id "XLOC_004802";gene_name "MADD";class_code "=";oId "Skin-SunExposedLowerleg_00058927";is.last "FALSE";is.first "FALSE";is.singleExon "FALSE"
chr11	transdecoder	CDS	47324471	47324577	.	+	2	transcript_id "DNTX_00045156";transcript_type "protein_coding";transcript_biotype "protein_coding";gene_id "XLOC_004802";gene_name "MADD";class_code "=";oId "Skin-SunExposedLowerleg_00058927";is.last "FALSE";is.first "FALSE";is.singleExon "FALSE"
chr11	transdecoder	CDS	47326738	47326807	.	+	0	transcript_id "DNTX_00045156";transcript_type "protein_coding";transcript_biotype "protein_coding";gene_id "XLOC_004802";gene_name "MADD";class_code "=";oId "Skin-SunExposedLowerleg_00058927";is.last "FALSE";is.first "FALSE";is.singleExon "FALSE"
chr11	transdecoder	CDS	47328658	47328704	.	+	2	transcript_id "DNTX_00045156";transcript_type "protein_coding";transcript_biotype "protein_coding";gene_id "XLOC_004802";gene_name "MADD";class_code "=";oId "Skin-SunExposedLowerleg_00058927";is.last "FALSE";is.first "FALSE";is.singleExon "FALSE"
chr11	transdecoder	CDS	47329046	47329147	.	+	0	transcript_id "DNTX_00045156";transcript_type "protein_coding";transcript_biotype "protein_coding";gene_id "XLOC_004802";gene_name "MADD";class_code "=";oId "Skin-SunExposedLowerleg_00058927";is.last "FALSE";is.first "FALSE";is.singleExon "FALSE"
chr11	transdecoder	stop_codon	47329148	47329150	.	+	0	transcript_id "DNTX_00045156";transcript_type "protein_coding";transcript_biotype "protein_coding";gene_id "XLOC_004802";gene_name "MADD";class_code "=";oId "Skin-SunExposedLowerleg_00058927";is.last "FALSE";is.first "FALSE";is.singleExon "FALSE"
chr11	transdecoder	three_prime_UTR	47329151	47330031	.	+	.	transcript_id "DNTX_00045156";transcript_type "protein_coding";transcript_biotype "protein_coding";gene_id "XLOC_004802";gene_name "MADD";class_code "=";oId "Skin-SunExposedLowerleg_00058927";is.last "FALSE";is.first "FALSE";is.singleExon "FALSE"
chr11	transdecoder	transcript	47269392	47330021	.	+	.	transcript_id "DNTX_00047077";transcript_type "protein_coding";transcript_biotype "protein_coding";gene_id "XLOC_004802";gene_name "MADD";class_code "j";oId "Cornea_Fetal.Tissue_00029795";is.last "FALSE";is.first "FALSE";is.singleExon "FALSE"
chr11	transdecoder	exon	47269392	47269906	.	+	.	transcript_id "DNTX_00047077";transcript_type "protein_coding";transcript_biotype "protein_coding";exon_number "1";gene_id "XLOC_004802";gene_name "MADD";class_code "j";oId "Cornea_Fetal.Tissue_00029795";is.last "FALSE";novel_exon_id "nvl_exon34619";novel_exon_type "novel_TSS";is.first "TRUE";is.singleExon "FALSE"
chr11	transdecoder	exon	47274563	47275159	.	+	.	transcript_id "DNTX_00047077";transcript_type "protein_coding";transcript_biotype "protein_coding";exon_number "2";gene_id "XLOC_004802";gene_name "MADD";class_code "j";oId "Cornea_Fetal.Tissue_00029795";is.last "FALSE";is.first "FALSE";is.singleExon "FALSE"
chr11	transdecoder	exon	47275899	47276202	.	+	.	transcript_id "DNTX_00047077";transcript_type "protein_coding";transcript_biotype "protein_coding";exon_number "3";gene_id "XLOC_004802";gene_name "MADD";class_code "j";oId "Cornea_Fetal.Tissue_00029795";is.last "FALSE";is.first "FALSE";is.singleExon "FALSE"
chr11	transdecoder	exon	47276732	47276863	.	+	.	transcript_id "DNTX_00047077";transcript_type "protein_coding";transcript_biotype "protein_coding";exon_number "4";gene_id "XLOC_004802";gene_name "MADD";class_code "j";oId "Cornea_Fetal.Tissue_00029795";is.last "FALSE";is.first "FALSE";is.singleExon "FALSE"
chr11	transdecoder	exon	47278165	47278278	.	+	.	transcript_id "DNTX_00047077";transcript_type "protein_coding";transcript_biotype "protein_coding";exon_number "5";gene_id "XLOC_004802";gene_name "MADD";class_code "j";oId "Cornea_Fetal.Tissue_00029795";is.last "FALSE";is.first "FALSE";is.singleExon "FALSE"
chr11	transdecoder	exon	47278999	47279079	.	+	.	transcript_id "DNTX_00047077";transcript_type "protein_coding";transcript_biotype "protein_coding";exon_number "6";gene_id "XLOC_004802";gene_name "MADD";class_code "j";oId "Cornea_Fetal.Tissue_00029795";is.last "FALSE";is.first "FALSE";is.singleExon "FALSE"
chr11	transdecoder	exon	47281575	47281753	.	+	.	transcript_id "DNTX_00047077";transcript_type "protein_coding";transcript_biotype "protein_coding";exon_number "7";gene_id "XLOC_004802";gene_name "MADD";class_code "j";oId "Cornea_Fetal.Tissue_00029795";is.last "FALSE";is.first "FALSE";is.singleExon "FALSE"
chr11	transdecoder	exon	47282381	47282616	.	+	.	transcript_id "DNTX_00047077";transcript_type "protein_coding";transcript_biotype "protein_coding";exon_number "8";gene_id "XLOC_004802";gene_name "MADD";class_code "j";oId "Cornea_Fetal.Tissue_00029795";is.last "FALSE";is.first "FALSE";is.singleExon "FALSE"
chr11	transdecoder	exon	47282813	47282969	.	+	.	transcript_id "DNTX_00047077";transcript_type "protein_coding";transcript_biotype "protein_coding";exon_number "9";gene_id "XLOC_004802";gene_name "MADD";class_code "j";oId "Cornea_Fetal.Tissue_00029795";is.last "FALSE";is.first "FALSE";is.singleExon "FALSE"
chr11	transdecoder	exon	47284178	47284281	.	+	.	transcript_id "DNTX_00047077";transcript_type "protein_coding";transcript_biotype "protein_coding";exon_number "10";gene_id "XLOC_004802";gene_name "MADD";class_code "j";oId "Cornea_Fetal.Tissue_00029795";is.last "FALSE";is.first "FALSE";is.singleExon "FALSE"
chr11	transdecoder	exon	47284375	47284565	.	+	.	transcript_id "DNTX_00047077";transcript_type "protein_coding";transcript_biotype "protein_coding";exon_number "11";gene_id "XLOC_004802";gene_name "MADD";class_code "j";oId "Cornea_Fetal.Tissue_00029795";is.last "FALSE";is.first "FALSE";is.singleExon "FALSE"
chr11	transdecoder	exon	47284941	47285065	.	+	.	transcript_id "DNTX_00047077";transcript_type "protein_coding";transcript_biotype "protein_coding";exon_number "12";gene_id "XLOC_004802";gene_name "MADD";class_code "j";oId "Cornea_Fetal.Tissue_00029795";is.last "FALSE";is.first "FALSE";is.singleExon "FALSE"
chr11	transdecoder	exon	47285451	47285590	.	+	.	transcript_id "DNTX_00047077";transcript_type "protein_coding";transcript_biotype "protein_coding";exon_number "13";gene_id "XLOC_004802";gene_name "MADD";class_code "j";oId "Cornea_Fetal.Tissue_00029795";is.last "FALSE";is.first "FALSE";is.singleExon "FALSE"
chr11	transdecoder	exon	47286433	47286534	.	+	.	transcript_id "DNTX_00047077";transcript_type "protein_coding";transcript_biotype "protein_coding";exon_number "14";gene_id "XLOC_004802";gene_name "MADD";class_code "j";oId "Cornea_Fetal.Tissue_00029795";is.last "FALSE";is.first "FALSE";is.singleExon "FALSE"
chr11	transdecoder	exon	47289391	47289493	.	+	.	transcript_id "DNTX_00047077";transcript_type "protein_coding";transcript_biotype "protein_coding";exon_number "15";gene_id "XLOC_004802";gene_name "MADD";class_code "j";oId "Cornea_Fetal.Tissue_00029795";is.last "FALSE";is.first "FALSE";is.singleExon "FALSE"
chr11	transdecoder	exon	47289867	47290053	.	+	.	transcript_id "DNTX_00047077";transcript_type "protein_coding";transcript_biotype "protein_coding";exon_number "16";gene_id "XLOC_004802";gene_name "MADD";class_code "j";oId "Cornea_Fetal.Tissue_00029795";is.last "FALSE";is.first "FALSE";is.singleExon "FALSE"
chr11	transdecoder	exon	47290149	47290299	.	+	.	transcript_id "DNTX_00047077";transcript_type "protein_coding";transcript_biotype "protein_coding";exon_number "17";gene_id "XLOC_004802";gene_name "MADD";class_code "j";oId "Cornea_Fetal.Tissue_00029795";is.last "FALSE";is.first "FALSE";is.singleExon "FALSE"
chr11	transdecoder	exon	47290610	47290816	.	+	.	transcript_id "DNTX_00047077";transcript_type "protein_coding";transcript_biotype "protein_coding";exon_number "18";gene_id "XLOC_004802";gene_name "MADD";class_code "j";oId "Cornea_Fetal.Tissue_00029795";is.last "FALSE";is.first "FALSE";is.singleExon "FALSE"
chr11	transdecoder	exon	47293883	47293983	.	+	.	transcript_id "DNTX_00047077";transcript_type "protein_coding";transcript_biotype "protein_coding";exon_number "19";gene_id "XLOC_004802";gene_name "MADD";class_code "j";oId "Cornea_Fetal.Tissue_00029795";is.last "FALSE";is.first "FALSE";is.singleExon "FALSE"
chr11	transdecoder	exon	47295496	47295579	.	+	.	transcript_id "DNTX_00047077";transcript_type "protein_coding";transcript_biotype "protein_coding";exon_number "20";gene_id "XLOC_004802";gene_name "MADD";class_code "j";oId "Cornea_Fetal.Tissue_00029795";is.last "FALSE";is.first "FALSE";is.singleExon "FALSE"
chr11	transdecoder	exon	47295897	47296055	.	+	.	transcript_id "DNTX_00047077";transcript_type "protein_coding";transcript_biotype "protein_coding";exon_number "21";gene_id "XLOC_004802";gene_name "MADD";class_code "j";oId "Cornea_Fetal.Tissue_00029795";is.last "FALSE";is.first "FALSE";is.singleExon "FALSE"
chr11	transdecoder	exon	47308591	47308699	.	+	.	transcript_id "DNTX_00047077";transcript_type "protein_coding";transcript_biotype "protein_coding";exon_number "22";gene_id "XLOC_004802";gene_name "MADD";class_code "j";oId "Cornea_Fetal.Tissue_00029795";is.last "FALSE";is.first "FALSE";is.singleExon "FALSE"
chr11	transdecoder	exon	47309281	47309401	.	+	.	transcript_id "DNTX_00047077";transcript_type "protein_coding";transcript_biotype "protein_coding";exon_number "23";gene_id "XLOC_004802";gene_name "MADD";class_code "j";oId "Cornea_Fetal.Tissue_00029795";is.last "FALSE";is.first "FALSE";is.singleExon "FALSE"
chr11	transdecoder	exon	47309507	47309612	.	+	.	transcript_id "DNTX_00047077";transcript_type "protein_coding";transcript_biotype "protein_coding";exon_number "24";gene_id "XLOC_004802";gene_name "MADD";class_code "j";oId "Cornea_Fetal.Tissue_00029795";is.last "FALSE";is.first "FALSE";is.singleExon "FALSE"
chr11	transdecoder	exon	47311732	47311842	.	+	.	transcript_id "DNTX_00047077";transcript_type "protein_coding";transcript_biotype "protein_coding";exon_number "25";gene_id "XLOC_004802";gene_name "MADD";class_code "j";oId "Cornea_Fetal.Tissue_00029795";is.last "FALSE";is.first "FALSE";is.singleExon "FALSE"
chr11	transdecoder	exon	47315220	47315327	.	+	.	transcript_id "DNTX_00047077";transcript_type "protein_coding";transcript_biotype "protein_coding";exon_number "26";gene_id "XLOC_004802";gene_name "MADD";class_code "j";oId "Cornea_Fetal.Tissue_00029795";is.last "FALSE";is.first "FALSE";is.singleExon "FALSE"
chr11	transdecoder	exon	47323671	47323835	.	+	.	transcript_id "DNTX_00047077";transcript_type "protein_coding";transcript_biotype "protein_coding";exon_number "27";gene_id "XLOC_004802";gene_name "MADD";class_code "j";oId "Cornea_Fetal.Tissue_00029795";is.last "FALSE";is.first "FALSE";is.singleExon "FALSE"
chr11	transdecoder	exon	47324265	47324337	.	+	.	transcript_id "DNTX_00047077";transcript_type "protein_coding";transcript_biotype "protein_coding";exon_number "28";gene_id "XLOC_004802";gene_name "MADD";class_code "j";oId "Cornea_Fetal.Tissue_00029795";is.last "FALSE";is.first "FALSE";is.singleExon "FALSE"
chr11	transdecoder	exon	47324471	47324577	.	+	.	transcript_id "DNTX_00047077";transcript_type "protein_coding";transcript_biotype "protein_coding";exon_number "29";gene_id "XLOC_004802";gene_name "MADD";class_code "j";oId "Cornea_Fetal.Tissue_00029795";is.last "FALSE";is.first "FALSE";is.singleExon "FALSE"
chr11	transdecoder	exon	47326738	47326807	.	+	.	transcript_id "DNTX_00047077";transcript_type "protein_coding";transcript_biotype "protein_coding";exon_number "30";gene_id "XLOC_004802";gene_name "MADD";class_code "j";oId "Cornea_Fetal.Tissue_00029795";is.last "FALSE";is.first "FALSE";is.singleExon "FALSE"
chr11	transdecoder	exon	47328658	47328704	.	+	.	transcript_id "DNTX_00047077";transcript_type "protein_coding";transcript_biotype "protein_coding";exon_number "31";gene_id "XLOC_004802";gene_name "MADD";class_code "j";oId "Cornea_Fetal.Tissue_00029795";is.last "FALSE";is.first "FALSE";is.singleExon "FALSE"
chr11	transdecoder	exon	47329046	47330021	.	+	.	transcript_id "DNTX_00047077";transcript_type "protein_coding";transcript_biotype "protein_coding";exon_number "32";gene_id "XLOC_004802";gene_name "MADD";class_code "j";oId "Cornea_Fetal.Tissue_00029795";is.last "TRUE";novel_exon_id "nvl_exon34620";novel_exon_type "novel_TES";is.first "FALSE";is.singleExon "FALSE"
chr11	transdecoder	five_prime_UTR	47269392	47269906	.	+	.	transcript_id "DNTX_00047077";transcript_type "protein_coding";transcript_biotype "protein_coding";gene_id "XLOC_004802";gene_name "MADD";class_code "j";oId "Cornea_Fetal.Tissue_00029795";is.last "FALSE";novel_exon_id "nvl_exon34619";novel_exon_type "novel_TSS";is.first "TRUE";is.singleExon "FALSE"
chr11	transdecoder	five_prime_UTR	47274563	47274704	.	+	.	transcript_id "DNTX_00047077";transcript_type "protein_coding";transcript_biotype "protein_coding";gene_id "XLOC_004802";gene_name "MADD";class_code "j";oId "Cornea_Fetal.Tissue_00029795";is.last "FALSE";is.first "FALSE";is.singleExon "FALSE"
chr11	transdecoder	start_codon	47274705	47274707	.	+	0	transcript_id "DNTX_00047077";transcript_type "protein_coding";transcript_biotype "protein_coding";gene_id "XLOC_004802";gene_name "MADD";class_code "j";oId "Cornea_Fetal.Tissue_00029795";is.last "FALSE";is.first "FALSE";is.singleExon "FALSE"
chr11	transdecoder	CDS	47274705	47275159	.	+	0	transcript_id "DNTX_00047077";transcript_type "protein_coding";transcript_biotype "protein_coding";gene_id "XLOC_004802";gene_name "MADD";class_code "j";oId "Cornea_Fetal.Tissue_00029795";is.last "FALSE";is.first "FALSE";is.singleExon "FALSE"
chr11	transdecoder	CDS	47275899	47276202	.	+	1	transcript_id "DNTX_00047077";transcript_type "protein_coding";transcript_biotype "protein_coding";gene_id "XLOC_004802";gene_name "MADD";class_code "j";oId "Cornea_Fetal.Tissue_00029795";is.last "FALSE";is.first "FALSE";is.singleExon "FALSE"
chr11	transdecoder	CDS	47276732	47276863	.	+	0	transcript_id "DNTX_00047077";transcript_type "protein_coding";transcript_biotype "protein_coding";gene_id "XLOC_004802";gene_name "MADD";class_code "j";oId "Cornea_Fetal.Tissue_00029795";is.last "FALSE";is.first "FALSE";is.singleExon "FALSE"
chr11	transdecoder	CDS	47278165	47278278	.	+	0	transcript_id "DNTX_00047077";transcript_type "protein_coding";transcript_biotype "protein_coding";gene_id "XLOC_004802";gene_name "MADD";class_code "j";oId "Cornea_Fetal.Tissue_00029795";is.last "FALSE";is.first "FALSE";is.singleExon "FALSE"
chr11	transdecoder	CDS	47278999	47279079	.	+	0	transcript_id "DNTX_00047077";transcript_type "protein_coding";transcript_biotype "protein_coding";gene_id "XLOC_004802";gene_name "MADD";class_code "j";oId "Cornea_Fetal.Tissue_00029795";is.last "FALSE";is.first "FALSE";is.singleExon "FALSE"
chr11	transdecoder	CDS	47281575	47281753	.	+	0	transcript_id "DNTX_00047077";transcript_type "protein_coding";transcript_biotype "protein_coding";gene_id "XLOC_004802";gene_name "MADD";class_code "j";oId "Cornea_Fetal.Tissue_00029795";is.last "FALSE";is.first "FALSE";is.singleExon "FALSE"
chr11	transdecoder	CDS	47282381	47282616	.	+	1	transcript_id "DNTX_00047077";transcript_type "protein_coding";transcript_biotype "protein_coding";gene_id "XLOC_004802";gene_name "MADD";class_code "j";oId "Cornea_Fetal.Tissue_00029795";is.last "FALSE";is.first "FALSE";is.singleExon "FALSE"
chr11	transdecoder	CDS	47282813	47282969	.	+	2	transcript_id "DNTX_00047077";transcript_type "protein_coding";transcript_biotype "protein_coding";gene_id "XLOC_004802";gene_name "MADD";class_code "j";oId "Cornea_Fetal.Tissue_00029795";is.last "FALSE";is.first "FALSE";is.singleExon "FALSE"
chr11	transdecoder	CDS	47284178	47284281	.	+	1	transcript_id "DNTX_00047077";transcript_type "protein_coding";transcript_biotype "protein_coding";gene_id "XLOC_004802";gene_name "MADD";class_code "j";oId "Cornea_Fetal.Tissue_00029795";is.last "FALSE";is.first "FALSE";is.singleExon "FALSE"
chr11	transdecoder	CDS	47284375	47284565	.	+	2	transcript_id "DNTX_00047077";transcript_type "protein_coding";transcript_biotype "protein_coding";gene_id "XLOC_004802";gene_name "MADD";class_code "j";oId "Cornea_Fetal.Tissue_00029795";is.last "FALSE";is.first "FALSE";is.singleExon "FALSE"
chr11	transdecoder	CDS	47284941	47285065	.	+	0	transcript_id "DNTX_00047077";transcript_type "protein_coding";transcript_biotype "protein_coding";gene_id "XLOC_004802";gene_name "MADD";class_code "j";oId "Cornea_Fetal.Tissue_00029795";is.last "FALSE";is.first "FALSE";is.singleExon "FALSE"
chr11	transdecoder	CDS	47285451	47285590	.	+	1	transcript_id "DNTX_00047077";transcript_type "protein_coding";transcript_biotype "protein_coding";gene_id "XLOC_004802";gene_name "MADD";class_code "j";oId "Cornea_Fetal.Tissue_00029795";is.last "FALSE";is.first "FALSE";is.singleExon "FALSE"
chr11	transdecoder	CDS	47286433	47286534	.	+	2	transcript_id "DNTX_00047077";transcript_type "protein_coding";transcript_biotype "protein_coding";gene_id "XLOC_004802";gene_name "MADD";class_code "j";oId "Cornea_Fetal.Tissue_00029795";is.last "FALSE";is.first "FALSE";is.singleExon "FALSE"
chr11	transdecoder	CDS	47289391	47289493	.	+	2	transcript_id "DNTX_00047077";transcript_type "protein_coding";transcript_biotype "protein_coding";gene_id "XLOC_004802";gene_name "MADD";class_code "j";oId "Cornea_Fetal.Tissue_00029795";is.last "FALSE";is.first "FALSE";is.singleExon "FALSE"
chr11	transdecoder	CDS	47289867	47290053	.	+	1	transcript_id "DNTX_00047077";transcript_type "protein_coding";transcript_biotype "protein_coding";gene_id "XLOC_004802";gene_name "MADD";class_code "j";oId "Cornea_Fetal.Tissue_00029795";is.last "FALSE";is.first "FALSE";is.singleExon "FALSE"
chr11	transdecoder	CDS	47290149	47290299	.	+	0	transcript_id "DNTX_00047077";transcript_type "protein_coding";transcript_biotype "protein_coding";gene_id "XLOC_004802";gene_name "MADD";class_code "j";oId "Cornea_Fetal.Tissue_00029795";is.last "FALSE";is.first "FALSE";is.singleExon "FALSE"
chr11	transdecoder	CDS	47290610	47290816	.	+	2	transcript_id "DNTX_00047077";transcript_type "protein_coding";transcript_biotype "protein_coding";gene_id "XLOC_004802";gene_name "MADD";class_code "j";oId "Cornea_Fetal.Tissue_00029795";is.last "FALSE";is.first "FALSE";is.singleExon "FALSE"
chr11	transdecoder	CDS	47293883	47293983	.	+	2	transcript_id "DNTX_00047077";transcript_type "protein_coding";transcript_biotype "protein_coding";gene_id "XLOC_004802";gene_name "MADD";class_code "j";oId "Cornea_Fetal.Tissue_00029795";is.last "FALSE";is.first "FALSE";is.singleExon "FALSE"
chr11	transdecoder	CDS	47295496	47295579	.	+	0	transcript_id "DNTX_00047077";transcript_type "protein_coding";transcript_biotype "protein_coding";gene_id "XLOC_004802";gene_name "MADD";class_code "j";oId "Cornea_Fetal.Tissue_00029795";is.last "FALSE";is.first "FALSE";is.singleExon "FALSE"
chr11	transdecoder	CDS	47295897	47296055	.	+	0	transcript_id "DNTX_00047077";transcript_type "protein_coding";transcript_biotype "protein_coding";gene_id "XLOC_004802";gene_name "MADD";class_code "j";oId "Cornea_Fetal.Tissue_00029795";is.last "FALSE";is.first "FALSE";is.singleExon "FALSE"
chr11	transdecoder	CDS	47308591	47308699	.	+	0	transcript_id "DNTX_00047077";transcript_type "protein_coding";transcript_biotype "protein_coding";gene_id "XLOC_004802";gene_name "MADD";class_code "j";oId "Cornea_Fetal.Tissue_00029795";is.last "FALSE";is.first "FALSE";is.singleExon "FALSE"
chr11	transdecoder	CDS	47309281	47309401	.	+	2	transcript_id "DNTX_00047077";transcript_type "protein_coding";transcript_biotype "protein_coding";gene_id "XLOC_004802";gene_name "MADD";class_code "j";oId "Cornea_Fetal.Tissue_00029795";is.last "FALSE";is.first "FALSE";is.singleExon "FALSE"
chr11	transdecoder	CDS	47309507	47309612	.	+	1	transcript_id "DNTX_00047077";transcript_type "protein_coding";transcript_biotype "protein_coding";gene_id "XLOC_004802";gene_name "MADD";class_code "j";oId "Cornea_Fetal.Tissue_00029795";is.last "FALSE";is.first "FALSE";is.singleExon "FALSE"
chr11	transdecoder	CDS	47311732	47311842	.	+	0	transcript_id "DNTX_00047077";transcript_type "protein_coding";transcript_biotype "protein_coding";gene_id "XLOC_004802";gene_name "MADD";class_code "j";oId "Cornea_Fetal.Tissue_00029795";is.last "FALSE";is.first "FALSE";is.singleExon "FALSE"
chr11	transdecoder	CDS	47315220	47315327	.	+	0	transcript_id "DNTX_00047077";transcript_type "protein_coding";transcript_biotype "protein_coding";gene_id "XLOC_004802";gene_name "MADD";class_code "j";oId "Cornea_Fetal.Tissue_00029795";is.last "FALSE";is.first "FALSE";is.singleExon "FALSE"
chr11	transdecoder	CDS	47323671	47323835	.	+	0	transcript_id "DNTX_00047077";transcript_type "protein_coding";transcript_biotype "protein_coding";gene_id "XLOC_004802";gene_name "MADD";class_code "j";oId "Cornea_Fetal.Tissue_00029795";is.last "FALSE";is.first "FALSE";is.singleExon "FALSE"
chr11	transdecoder	CDS	47324265	47324337	.	+	0	transcript_id "DNTX_00047077";transcript_type "protein_coding";transcript_biotype "protein_coding";gene_id "XLOC_004802";gene_name "MADD";class_code "j";oId "Cornea_Fetal.Tissue_00029795";is.last "FALSE";is.first "FALSE";is.singleExon "FALSE"
chr11	transdecoder	CDS	47324471	47324577	.	+	2	transcript_id "DNTX_00047077";transcript_type "protein_coding";transcript_biotype "protein_coding";gene_id "XLOC_004802";gene_name "MADD";class_code "j";oId "Cornea_Fetal.Tissue_00029795";is.last "FALSE";is.first "FALSE";is.singleExon "FALSE"
chr11	transdecoder	CDS	47326738	47326807	.	+	0	transcript_id "DNTX_00047077";transcript_type "protein_coding";transcript_biotype "protein_coding";gene_id "XLOC_004802";gene_name "MADD";class_code "j";oId "Cornea_Fetal.Tissue_00029795";is.last "FALSE";is.first "FALSE";is.singleExon "FALSE"
chr11	transdecoder	CDS	47328658	47328704	.	+	2	transcript_id "DNTX_00047077";transcript_type "protein_coding";transcript_biotype "protein_coding";gene_id "XLOC_004802";gene_name "MADD";class_code "j";oId "Cornea_Fetal.Tissue_00029795";is.last "FALSE";is.first "FALSE";is.singleExon "FALSE"
chr11	transdecoder	CDS	47329046	47329147	.	+	0	transcript_id "DNTX_00047077";transcript_type "protein_coding";transcript_biotype "protein_coding";gene_id "XLOC_004802";gene_name "MADD";class_code "j";oId "Cornea_Fetal.Tissue_00029795";is.last "FALSE";is.first "FALSE";is.singleExon "FALSE"
chr11	transdecoder	stop_codon	47329148	47329150	.	+	0	transcript_id "DNTX_00047077";transcript_type "protein_coding";transcript_biotype "protein_coding";gene_id "XLOC_004802";gene_name "MADD";class_code "j";oId "Cornea_Fetal.Tissue_00029795";is.last "FALSE";is.first "FALSE";is.singleExon "FALSE"
chr11	transdecoder	three_prime_UTR	47329151	47330021	.	+	.	transcript_id "DNTX_00047077";transcript_type "protein_coding";transcript_biotype "protein_coding";gene_id "XLOC_004802";gene_name "MADD";class_code "j";oId "Cornea_Fetal.Tissue_00029795";is.last "FALSE";is.first "FALSE";is.singleExon "FALSE"
chr11	transdecoder	transcript	47269395	47330030	.	+	.	transcript_id "DNTX_00051134";transcript_type "protein_coding";transcript_biotype "protein_coding";gene_id "XLOC_004802";gene_name "MADD";class_code "j";oId "Lens_Stem.Cell.Line_00037325";is.last "FALSE";is.first "FALSE";is.singleExon "FALSE"
chr11	transdecoder	exon	47269395	47269644	.	+	.	transcript_id "DNTX_00051134";transcript_type "protein_coding";transcript_biotype "protein_coding";exon_number "1";gene_id "XLOC_004802";gene_name "MADD";class_code "j";oId "Lens_Stem.Cell.Line_00037325";is.last "FALSE";novel_exon_id "nvl_exon34621";novel_exon_type "novel_TSS";is.first "TRUE";is.singleExon "FALSE"
chr11	transdecoder	exon	47273827	47273976	.	+	.	transcript_id "DNTX_00051134";transcript_type "protein_coding";transcript_biotype "protein_coding";exon_number "2";gene_id "XLOC_004802";gene_name "MADD";class_code "j";oId "Lens_Stem.Cell.Line_00037325";is.last "FALSE";is.first "FALSE";is.singleExon "FALSE"
chr11	transdecoder	exon	47274563	47275159	.	+	.	transcript_id "DNTX_00051134";transcript_type "protein_coding";transcript_biotype "protein_coding";exon_number "3";gene_id "XLOC_004802";gene_name "MADD";class_code "j";oId "Lens_Stem.Cell.Line_00037325";is.last "FALSE";is.first "FALSE";is.singleExon "FALSE"
chr11	transdecoder	exon	47275899	47276202	.	+	.	transcript_id "DNTX_00051134";transcript_type "protein_coding";transcript_biotype "protein_coding";exon_number "4";gene_id "XLOC_004802";gene_name "MADD";class_code "j";oId "Lens_Stem.Cell.Line_00037325";is.last "FALSE";is.first "FALSE";is.singleExon "FALSE"
chr11	transdecoder	exon	47276732	47276863	.	+	.	transcript_id "DNTX_00051134";transcript_type "protein_coding";transcript_biotype "protein_coding";exon_number "5";gene_id "XLOC_004802";gene_name "MADD";class_code "j";oId "Lens_Stem.Cell.Line_00037325";is.last "FALSE";is.first "FALSE";is.singleExon "FALSE"
chr11	transdecoder	exon	47278165	47278278	.	+	.	transcript_id "DNTX_00051134";transcript_type "protein_coding";transcript_biotype "protein_coding";exon_number "6";gene_id "XLOC_004802";gene_name "MADD";class_code "j";oId "Lens_Stem.Cell.Line_00037325";is.last "FALSE";is.first "FALSE";is.singleExon "FALSE"
chr11	transdecoder	exon	47278999	47279079	.	+	.	transcript_id "DNTX_00051134";transcript_type "protein_coding";transcript_biotype "protein_coding";exon_number "7";gene_id "XLOC_004802";gene_name "MADD";class_code "j";oId "Lens_Stem.Cell.Line_00037325";is.last "FALSE";is.first "FALSE";is.singleExon "FALSE"
chr11	transdecoder	exon	47281575	47281753	.	+	.	transcript_id "DNTX_00051134";transcript_type "protein_coding";transcript_biotype "protein_coding";exon_number "8";gene_id "XLOC_004802";gene_name "MADD";class_code "j";oId "Lens_Stem.Cell.Line_00037325";is.last "FALSE";is.first "FALSE";is.singleExon "FALSE"
chr11	transdecoder	exon	47282381	47282616	.	+	.	transcript_id "DNTX_00051134";transcript_type "protein_coding";transcript_biotype "protein_coding";exon_number "9";gene_id "XLOC_004802";gene_name "MADD";class_code "j";oId "Lens_Stem.Cell.Line_00037325";is.last "FALSE";is.first "FALSE";is.singleExon "FALSE"
chr11	transdecoder	exon	47282813	47282969	.	+	.	transcript_id "DNTX_00051134";transcript_type "protein_coding";transcript_biotype "protein_coding";exon_number "10";gene_id "XLOC_004802";gene_name "MADD";class_code "j";oId "Lens_Stem.Cell.Line_00037325";is.last "FALSE";is.first "FALSE";is.singleExon "FALSE"
chr11	transdecoder	exon	47284178	47284281	.	+	.	transcript_id "DNTX_00051134";transcript_type "protein_coding";transcript_biotype "protein_coding";exon_number "11";gene_id "XLOC_004802";gene_name "MADD";class_code "j";oId "Lens_Stem.Cell.Line_00037325";is.last "FALSE";is.first "FALSE";is.singleExon "FALSE"
chr11	transdecoder	exon	47284375	47284565	.	+	.	transcript_id "DNTX_00051134";transcript_type "protein_coding";transcript_biotype "protein_coding";exon_number "12";gene_id "XLOC_004802";gene_name "MADD";class_code "j";oId "Lens_Stem.Cell.Line_00037325";is.last "FALSE";is.first "FALSE";is.singleExon "FALSE"
chr11	transdecoder	exon	47284941	47285065	.	+	.	transcript_id "DNTX_00051134";transcript_type "protein_coding";transcript_biotype "protein_coding";exon_number "13";gene_id "XLOC_004802";gene_name "MADD";class_code "j";oId "Lens_Stem.Cell.Line_00037325";is.last "FALSE";is.first "FALSE";is.singleExon "FALSE"
chr11	transdecoder	exon	47285451	47285590	.	+	.	transcript_id "DNTX_00051134";transcript_type "protein_coding";transcript_biotype "protein_coding";exon_number "14";gene_id "XLOC_004802";gene_name "MADD";class_code "j";oId "Lens_Stem.Cell.Line_00037325";is.last "FALSE";is.first "FALSE";is.singleExon "FALSE"
chr11	transdecoder	exon	47286433	47286534	.	+	.	transcript_id "DNTX_00051134";transcript_type "protein_coding";transcript_biotype "protein_coding";exon_number "15";gene_id "XLOC_004802";gene_name "MADD";class_code "j";oId "Lens_Stem.Cell.Line_00037325";is.last "FALSE";is.first "FALSE";is.singleExon "FALSE"
chr11	transdecoder	exon	47289391	47289493	.	+	.	transcript_id "DNTX_00051134";transcript_type "protein_coding";transcript_biotype "protein_coding";exon_number "16";gene_id "XLOC_004802";gene_name "MADD";class_code "j";oId "Lens_Stem.Cell.Line_00037325";is.last "FALSE";is.first "FALSE";is.singleExon "FALSE"
chr11	transdecoder	exon	47289867	47290053	.	+	.	transcript_id "DNTX_00051134";transcript_type "protein_coding";transcript_biotype "protein_coding";exon_number "17";gene_id "XLOC_004802";gene_name "MADD";class_code "j";oId "Lens_Stem.Cell.Line_00037325";is.last "FALSE";is.first "FALSE";is.singleExon "FALSE"
chr11	transdecoder	exon	47290149	47290299	.	+	.	transcript_id "DNTX_00051134";transcript_type "protein_coding";transcript_biotype "protein_coding";exon_number "18";gene_id "XLOC_004802";gene_name "MADD";class_code "j";oId "Lens_Stem.Cell.Line_00037325";is.last "FALSE";is.first "FALSE";is.singleExon "FALSE"
chr11	transdecoder	exon	47290610	47290816	.	+	.	transcript_id "DNTX_00051134";transcript_type "protein_coding";transcript_biotype "protein_coding";exon_number "19";gene_id "XLOC_004802";gene_name "MADD";class_code "j";oId "Lens_Stem.Cell.Line_00037325";is.last "FALSE";is.first "FALSE";is.singleExon "FALSE"
chr11	transdecoder	exon	47293883	47293983	.	+	.	transcript_id "DNTX_00051134";transcript_type "protein_coding";transcript_biotype "protein_coding";exon_number "20";gene_id "XLOC_004802";gene_name "MADD";class_code "j";oId "Lens_Stem.Cell.Line_00037325";is.last "FALSE";is.first "FALSE";is.singleExon "FALSE"
chr11	transdecoder	exon	47295496	47295567	.	+	.	transcript_id "DNTX_00051134";transcript_type "protein_coding";transcript_biotype "protein_coding";exon_number "21";gene_id "XLOC_004802";gene_name "MADD";class_code "j";oId "Lens_Stem.Cell.Line_00037325";is.last "FALSE";is.first "FALSE";is.singleExon "FALSE"
chr11	transdecoder	exon	47295897	47296055	.	+	.	transcript_id "DNTX_00051134";transcript_type "protein_coding";transcript_biotype "protein_coding";exon_number "22";gene_id "XLOC_004802";gene_name "MADD";class_code "j";oId "Lens_Stem.Cell.Line_00037325";is.last "FALSE";is.first "FALSE";is.singleExon "FALSE"
chr11	transdecoder	exon	47308591	47308699	.	+	.	transcript_id "DNTX_00051134";transcript_type "protein_coding";transcript_biotype "protein_coding";exon_number "23";gene_id "XLOC_004802";gene_name "MADD";class_code "j";oId "Lens_Stem.Cell.Line_00037325";is.last "FALSE";is.first "FALSE";is.singleExon "FALSE"
chr11	transdecoder	exon	47309281	47309401	.	+	.	transcript_id "DNTX_00051134";transcript_type "protein_coding";transcript_biotype "protein_coding";exon_number "24";gene_id "XLOC_004802";gene_name "MADD";class_code "j";oId "Lens_Stem.Cell.Line_00037325";is.last "FALSE";is.first "FALSE";is.singleExon "FALSE"
chr11	transdecoder	exon	47309507	47309612	.	+	.	transcript_id "DNTX_00051134";transcript_type "protein_coding";transcript_biotype "protein_coding";exon_number "25";gene_id "XLOC_004802";gene_name "MADD";class_code "j";oId "Lens_Stem.Cell.Line_00037325";is.last "FALSE";is.first "FALSE";is.singleExon "FALSE"
chr11	transdecoder	exon	47311732	47311842	.	+	.	transcript_id "DNTX_00051134";transcript_type "protein_coding";transcript_biotype "protein_coding";exon_number "26";gene_id "XLOC_004802";gene_name "MADD";class_code "j";oId "Lens_Stem.Cell.Line_00037325";is.last "FALSE";is.first "FALSE";is.singleExon "FALSE"
chr11	transdecoder	exon	47315220	47315327	.	+	.	transcript_id "DNTX_00051134";transcript_type "protein_coding";transcript_biotype "protein_coding";exon_number "27";gene_id "XLOC_004802";gene_name "MADD";class_code "j";oId "Lens_Stem.Cell.Line_00037325";is.last "FALSE";is.first "FALSE";is.singleExon "FALSE"
chr11	transdecoder	exon	47323671	47323835	.	+	.	transcript_id "DNTX_00051134";transcript_type "protein_coding";transcript_biotype "protein_coding";exon_number "28";gene_id "XLOC_004802";gene_name "MADD";class_code "j";oId "Lens_Stem.Cell.Line_00037325";is.last "FALSE";is.first "FALSE";is.singleExon "FALSE"
chr11	transdecoder	exon	47324265	47324337	.	+	.	transcript_id "DNTX_00051134";transcript_type "protein_coding";transcript_biotype "protein_coding";exon_number "29";gene_id "XLOC_004802";gene_name "MADD";class_code "j";oId "Lens_Stem.Cell.Line_00037325";is.last "FALSE";is.first "FALSE";is.singleExon "FALSE"
chr11	transdecoder	exon	47324471	47324577	.	+	.	transcript_id "DNTX_00051134";transcript_type "protein_coding";transcript_biotype "protein_coding";exon_number "30";gene_id "XLOC_004802";gene_name "MADD";class_code "j";oId "Lens_Stem.Cell.Line_00037325";is.last "FALSE";is.first "FALSE";is.singleExon "FALSE"
chr11	transdecoder	exon	47326738	47326807	.	+	.	transcript_id "DNTX_00051134";transcript_type "protein_coding";transcript_biotype "protein_coding";exon_number "31";gene_id "XLOC_004802";gene_name "MADD";class_code "j";oId "Lens_Stem.Cell.Line_00037325";is.last "FALSE";is.first "FALSE";is.singleExon "FALSE"
chr11	transdecoder	exon	47328658	47328704	.	+	.	transcript_id "DNTX_00051134";transcript_type "protein_coding";transcript_biotype "protein_coding";exon_number "32";gene_id "XLOC_004802";gene_name "MADD";class_code "j";oId "Lens_Stem.Cell.Line_00037325";is.last "FALSE";is.first "FALSE";is.singleExon "FALSE"
chr11	transdecoder	exon	47329046	47330030	.	+	.	transcript_id "DNTX_00051134";transcript_type "protein_coding";transcript_biotype "protein_coding";exon_number "33";gene_id "XLOC_004802";gene_name "MADD";class_code "j";oId "Lens_Stem.Cell.Line_00037325";is.last "TRUE";is.first "FALSE";is.singleExon "FALSE"
chr11	transdecoder	five_prime_UTR	47269395	47269644	.	+	.	transcript_id "DNTX_00051134";transcript_type "protein_coding";transcript_biotype "protein_coding";gene_id "XLOC_004802";gene_name "MADD";class_code "j";oId "Lens_Stem.Cell.Line_00037325";is.last "FALSE";novel_exon_id "nvl_exon34621";novel_exon_type "novel_TSS";is.first "TRUE";is.singleExon "FALSE"
chr11	transdecoder	five_prime_UTR	47273827	47273914	.	+	.	transcript_id "DNTX_00051134";transcript_type "protein_coding";transcript_biotype "protein_coding";gene_id "XLOC_004802";gene_name "MADD";class_code "j";oId "Lens_Stem.Cell.Line_00037325";is.last "FALSE";is.first "FALSE";is.singleExon "FALSE"
chr11	transdecoder	start_codon	47273915	47273917	.	+	0	transcript_id "DNTX_00051134";transcript_type "protein_coding";transcript_biotype "protein_coding";gene_id "XLOC_004802";gene_name "MADD";class_code "j";oId "Lens_Stem.Cell.Line_00037325";is.last "FALSE";is.first "FALSE";is.singleExon "FALSE"
chr11	transdecoder	CDS	47273915	47273976	.	+	0	transcript_id "DNTX_00051134";transcript_type "protein_coding";transcript_biotype "protein_coding";gene_id "XLOC_004802";gene_name "MADD";class_code "j";oId "Lens_Stem.Cell.Line_00037325";is.last "FALSE";is.first "FALSE";is.singleExon "FALSE"
chr11	transdecoder	CDS	47274563	47275159	.	+	1	transcript_id "DNTX_00051134";transcript_type "protein_coding";transcript_biotype "protein_coding";gene_id "XLOC_004802";gene_name "MADD";class_code "j";oId "Lens_Stem.Cell.Line_00037325";is.last "FALSE";is.first "FALSE";is.singleExon "FALSE"
chr11	transdecoder	CDS	47275899	47276202	.	+	1	transcript_id "DNTX_00051134";transcript_type "protein_coding";transcript_biotype "protein_coding";gene_id "XLOC_004802";gene_name "MADD";class_code "j";oId "Lens_Stem.Cell.Line_00037325";is.last "FALSE";is.first "FALSE";is.singleExon "FALSE"
chr11	transdecoder	CDS	47276732	47276863	.	+	0	transcript_id "DNTX_00051134";transcript_type "protein_coding";transcript_biotype "protein_coding";gene_id "XLOC_004802";gene_name "MADD";class_code "j";oId "Lens_Stem.Cell.Line_00037325";is.last "FALSE";is.first "FALSE";is.singleExon "FALSE"
chr11	transdecoder	CDS	47278165	47278278	.	+	0	transcript_id "DNTX_00051134";transcript_type "protein_coding";transcript_biotype "protein_coding";gene_id "XLOC_004802";gene_name "MADD";class_code "j";oId "Lens_Stem.Cell.Line_00037325";is.last "FALSE";is.first "FALSE";is.singleExon "FALSE"
chr11	transdecoder	CDS	47278999	47279079	.	+	0	transcript_id "DNTX_00051134";transcript_type "protein_coding";transcript_biotype "protein_coding";gene_id "XLOC_004802";gene_name "MADD";class_code "j";oId "Lens_Stem.Cell.Line_00037325";is.last "FALSE";is.first "FALSE";is.singleExon "FALSE"
chr11	transdecoder	CDS	47281575	47281753	.	+	0	transcript_id "DNTX_00051134";transcript_type "protein_coding";transcript_biotype "protein_coding";gene_id "XLOC_004802";gene_name "MADD";class_code "j";oId "Lens_Stem.Cell.Line_00037325";is.last "FALSE";is.first "FALSE";is.singleExon "FALSE"
chr11	transdecoder	CDS	47282381	47282616	.	+	1	transcript_id "DNTX_00051134";transcript_type "protein_coding";transcript_biotype "protein_coding";gene_id "XLOC_004802";gene_name "MADD";class_code "j";oId "Lens_Stem.Cell.Line_00037325";is.last "FALSE";is.first "FALSE";is.singleExon "FALSE"
chr11	transdecoder	CDS	47282813	47282969	.	+	2	transcript_id "DNTX_00051134";transcript_type "protein_coding";transcript_biotype "protein_coding";gene_id "XLOC_004802";gene_name "MADD";class_code "j";oId "Lens_Stem.Cell.Line_00037325";is.last "FALSE";is.first "FALSE";is.singleExon "FALSE"
chr11	transdecoder	CDS	47284178	47284281	.	+	1	transcript_id "DNTX_00051134";transcript_type "protein_coding";transcript_biotype "protein_coding";gene_id "XLOC_004802";gene_name "MADD";class_code "j";oId "Lens_Stem.Cell.Line_00037325";is.last "FALSE";is.first "FALSE";is.singleExon "FALSE"
chr11	transdecoder	CDS	47284375	47284565	.	+	2	transcript_id "DNTX_00051134";transcript_type "protein_coding";transcript_biotype "protein_coding";gene_id "XLOC_004802";gene_name "MADD";class_code "j";oId "Lens_Stem.Cell.Line_00037325";is.last "FALSE";is.first "FALSE";is.singleExon "FALSE"
chr11	transdecoder	CDS	47284941	47285065	.	+	0	transcript_id "DNTX_00051134";transcript_type "protein_coding";transcript_biotype "protein_coding";gene_id "XLOC_004802";gene_name "MADD";class_code "j";oId "Lens_Stem.Cell.Line_00037325";is.last "FALSE";is.first "FALSE";is.singleExon "FALSE"
chr11	transdecoder	CDS	47285451	47285590	.	+	1	transcript_id "DNTX_00051134";transcript_type "protein_coding";transcript_biotype "protein_coding";gene_id "XLOC_004802";gene_name "MADD";class_code "j";oId "Lens_Stem.Cell.Line_00037325";is.last "FALSE";is.first "FALSE";is.singleExon "FALSE"
chr11	transdecoder	CDS	47286433	47286534	.	+	2	transcript_id "DNTX_00051134";transcript_type "protein_coding";transcript_biotype "protein_coding";gene_id "XLOC_004802";gene_name "MADD";class_code "j";oId "Lens_Stem.Cell.Line_00037325";is.last "FALSE";is.first "FALSE";is.singleExon "FALSE"
chr11	transdecoder	CDS	47289391	47289493	.	+	2	transcript_id "DNTX_00051134";transcript_type "protein_coding";transcript_biotype "protein_coding";gene_id "XLOC_004802";gene_name "MADD";class_code "j";oId "Lens_Stem.Cell.Line_00037325";is.last "FALSE";is.first "FALSE";is.singleExon "FALSE"
chr11	transdecoder	CDS	47289867	47290053	.	+	1	transcript_id "DNTX_00051134";transcript_type "protein_coding";transcript_biotype "protein_coding";gene_id "XLOC_004802";gene_name "MADD";class_code "j";oId "Lens_Stem.Cell.Line_00037325";is.last "FALSE";is.first "FALSE";is.singleExon "FALSE"
chr11	transdecoder	CDS	47290149	47290299	.	+	0	transcript_id "DNTX_00051134";transcript_type "protein_coding";transcript_biotype "protein_coding";gene_id "XLOC_004802";gene_name "MADD";class_code "j";oId "Lens_Stem.Cell.Line_00037325";is.last "FALSE";is.first "FALSE";is.singleExon "FALSE"
chr11	transdecoder	CDS	47290610	47290816	.	+	2	transcript_id "DNTX_00051134";transcript_type "protein_coding";transcript_biotype "protein_coding";gene_id "XLOC_004802";gene_name "MADD";class_code "j";oId "Lens_Stem.Cell.Line_00037325";is.last "FALSE";is.first "FALSE";is.singleExon "FALSE"
chr11	transdecoder	CDS	47293883	47293983	.	+	2	transcript_id "DNTX_00051134";transcript_type "protein_coding";transcript_biotype "protein_coding";gene_id "XLOC_004802";gene_name "MADD";class_code "j";oId "Lens_Stem.Cell.Line_00037325";is.last "FALSE";is.first "FALSE";is.singleExon "FALSE"
chr11	transdecoder	CDS	47295496	47295567	.	+	0	transcript_id "DNTX_00051134";transcript_type "protein_coding";transcript_biotype "protein_coding";gene_id "XLOC_004802";gene_name "MADD";class_code "j";oId "Lens_Stem.Cell.Line_00037325";is.last "FALSE";is.first "FALSE";is.singleExon "FALSE"
chr11	transdecoder	CDS	47295897	47296055	.	+	0	transcript_id "DNTX_00051134";transcript_type "protein_coding";transcript_biotype "protein_coding";gene_id "XLOC_004802";gene_name "MADD";class_code "j";oId "Lens_Stem.Cell.Line_00037325";is.last "FALSE";is.first "FALSE";is.singleExon "FALSE"
chr11	transdecoder	CDS	47308591	47308699	.	+	0	transcript_id "DNTX_00051134";transcript_type "protein_coding";transcript_biotype "protein_coding";gene_id "XLOC_004802";gene_name "MADD";class_code "j";oId "Lens_Stem.Cell.Line_00037325";is.last "FALSE";is.first "FALSE";is.singleExon "FALSE"
chr11	transdecoder	CDS	47309281	47309401	.	+	2	transcript_id "DNTX_00051134";transcript_type "protein_coding";transcript_biotype "protein_coding";gene_id "XLOC_004802";gene_name "MADD";class_code "j";oId "Lens_Stem.Cell.Line_00037325";is.last "FALSE";is.first "FALSE";is.singleExon "FALSE"
chr11	transdecoder	CDS	47309507	47309612	.	+	1	transcript_id "DNTX_00051134";transcript_type "protein_coding";transcript_biotype "protein_coding";gene_id "XLOC_004802";gene_name "MADD";class_code "j";oId "Lens_Stem.Cell.Line_00037325";is.last "FALSE";is.first "FALSE";is.singleExon "FALSE"
chr11	transdecoder	CDS	47311732	47311842	.	+	0	transcript_id "DNTX_00051134";transcript_type "protein_coding";transcript_biotype "protein_coding";gene_id "XLOC_004802";gene_name "MADD";class_code "j";oId "Lens_Stem.Cell.Line_00037325";is.last "FALSE";is.first "FALSE";is.singleExon "FALSE"
chr11	transdecoder	CDS	47315220	47315327	.	+	0	transcript_id "DNTX_00051134";transcript_type "protein_coding";transcript_biotype "protein_coding";gene_id "XLOC_004802";gene_name "MADD";class_code "j";oId "Lens_Stem.Cell.Line_00037325";is.last "FALSE";is.first "FALSE";is.singleExon "FALSE"
chr11	transdecoder	CDS	47323671	47323835	.	+	0	transcript_id "DNTX_00051134";transcript_type "protein_coding";transcript_biotype "protein_coding";gene_id "XLOC_004802";gene_name "MADD";class_code "j";oId "Lens_Stem.Cell.Line_00037325";is.last "FALSE";is.first "FALSE";is.singleExon "FALSE"
chr11	transdecoder	CDS	47324265	47324337	.	+	0	transcript_id "DNTX_00051134";transcript_type "protein_coding";transcript_biotype "protein_coding";gene_id "XLOC_004802";gene_name "MADD";class_code "j";oId "Lens_Stem.Cell.Line_00037325";is.last "FALSE";is.first "FALSE";is.singleExon "FALSE"
chr11	transdecoder	CDS	47324471	47324577	.	+	2	transcript_id "DNTX_00051134";transcript_type "protein_coding";transcript_biotype "protein_coding";gene_id "XLOC_004802";gene_name "MADD";class_code "j";oId "Lens_Stem.Cell.Line_00037325";is.last "FALSE";is.first "FALSE";is.singleExon "FALSE"
chr11	transdecoder	CDS	47326738	47326807	.	+	0	transcript_id "DNTX_00051134";transcript_type "protein_coding";transcript_biotype "protein_coding";gene_id "XLOC_004802";gene_name "MADD";class_code "j";oId "Lens_Stem.Cell.Line_00037325";is.last "FALSE";is.first "FALSE";is.singleExon "FALSE"
chr11	transdecoder	CDS	47328658	47328704	.	+	2	transcript_id "DNTX_00051134";transcript_type "protein_coding";transcript_biotype "protein_coding";gene_id "XLOC_004802";gene_name "MADD";class_code "j";oId "Lens_Stem.Cell.Line_00037325";is.last "FALSE";is.first "FALSE";is.singleExon "FALSE"
chr11	transdecoder	CDS	47329046	47329147	.	+	0	transcript_id "DNTX_00051134";transcript_type "protein_coding";transcript_biotype "protein_coding";gene_id "XLOC_004802";gene_name "MADD";class_code "j";oId "Lens_Stem.Cell.Line_00037325";is.last "FALSE";is.first "FALSE";is.singleExon "FALSE"
chr11	transdecoder	stop_codon	47329148	47329150	.	+	0	transcript_id "DNTX_00051134";transcript_type "protein_coding";transcript_biotype "protein_coding";gene_id "XLOC_004802";gene_name "MADD";class_code "j";oId "Lens_Stem.Cell.Line_00037325";is.last "FALSE";is.first "FALSE";is.singleExon "FALSE"
chr11	transdecoder	three_prime_UTR	47329151	47330030	.	+	.	transcript_id "DNTX_00051134";transcript_type "protein_coding";transcript_biotype "protein_coding";gene_id "XLOC_004802";gene_name "MADD";class_code "j";oId "Lens_Stem.Cell.Line_00037325";is.last "FALSE";is.first "FALSE";is.singleExon "FALSE"
chr11	transdecoder	transcript	47269400	47330030	.	+	.	transcript_id "DNTX_00045665";transcript_type "protein_coding";transcript_biotype "protein_coding";gene_id "XLOC_004802";gene_name "MADD";class_code "n";oId "Brain-Cerebellum_00079426";is.last "FALSE";is.first "FALSE";is.singleExon "FALSE"
chr11	transdecoder	exon	47269400	47269906	.	+	.	transcript_id "DNTX_00045665";transcript_type "protein_coding";transcript_biotype "protein_coding";exon_number "1";gene_id "XLOC_004802";gene_name "MADD";class_code "n";oId "Brain-Cerebellum_00079426";is.last "FALSE";novel_exon_id "nvl_exon34622";novel_exon_type "novel_TSS";is.first "TRUE";is.singleExon "FALSE"
chr11	transdecoder	exon	47273827	47273976	.	+	.	transcript_id "DNTX_00045665";transcript_type "protein_coding";transcript_biotype "protein_coding";exon_number "2";gene_id "XLOC_004802";gene_name "MADD";class_code "n";oId "Brain-Cerebellum_00079426";is.last "FALSE";is.first "FALSE";is.singleExon "FALSE"
chr11	transdecoder	exon	47274563	47275159	.	+	.	transcript_id "DNTX_00045665";transcript_type "protein_coding";transcript_biotype "protein_coding";exon_number "3";gene_id "XLOC_004802";gene_name "MADD";class_code "n";oId "Brain-Cerebellum_00079426";is.last "FALSE";is.first "FALSE";is.singleExon "FALSE"
chr11	transdecoder	exon	47275899	47276202	.	+	.	transcript_id "DNTX_00045665";transcript_type "protein_coding";transcript_biotype "protein_coding";exon_number "4";gene_id "XLOC_004802";gene_name "MADD";class_code "n";oId "Brain-Cerebellum_00079426";is.last "FALSE";is.first "FALSE";is.singleExon "FALSE"
chr11	transdecoder	exon	47276732	47276863	.	+	.	transcript_id "DNTX_00045665";transcript_type "protein_coding";transcript_biotype "protein_coding";exon_number "5";gene_id "XLOC_004802";gene_name "MADD";class_code "n";oId "Brain-Cerebellum_00079426";is.last "FALSE";is.first "FALSE";is.singleExon "FALSE"
chr11	transdecoder	exon	47278165	47278278	.	+	.	transcript_id "DNTX_00045665";transcript_type "protein_coding";transcript_biotype "protein_coding";exon_number "6";gene_id "XLOC_004802";gene_name "MADD";class_code "n";oId "Brain-Cerebellum_00079426";is.last "FALSE";is.first "FALSE";is.singleExon "FALSE"
chr11	transdecoder	exon	47278999	47279079	.	+	.	transcript_id "DNTX_00045665";transcript_type "protein_coding";transcript_biotype "protein_coding";exon_number "7";gene_id "XLOC_004802";gene_name "MADD";class_code "n";oId "Brain-Cerebellum_00079426";is.last "FALSE";is.first "FALSE";is.singleExon "FALSE"
chr11	transdecoder	exon	47281575	47281753	.	+	.	transcript_id "DNTX_00045665";transcript_type "protein_coding";transcript_biotype "protein_coding";exon_number "8";gene_id "XLOC_004802";gene_name "MADD";class_code "n";oId "Brain-Cerebellum_00079426";is.last "FALSE";is.first "FALSE";is.singleExon "FALSE"
chr11	transdecoder	exon	47282381	47282616	.	+	.	transcript_id "DNTX_00045665";transcript_type "protein_coding";transcript_biotype "protein_coding";exon_number "9";gene_id "XLOC_004802";gene_name "MADD";class_code "n";oId "Brain-Cerebellum_00079426";is.last "FALSE";is.first "FALSE";is.singleExon "FALSE"
chr11	transdecoder	exon	47282813	47282969	.	+	.	transcript_id "DNTX_00045665";transcript_type "protein_coding";transcript_biotype "protein_coding";exon_number "10";gene_id "XLOC_004802";gene_name "MADD";class_code "n";oId "Brain-Cerebellum_00079426";is.last "FALSE";is.first "FALSE";is.singleExon "FALSE"
chr11	transdecoder	exon	47284178	47284281	.	+	.	transcript_id "DNTX_00045665";transcript_type "protein_coding";transcript_biotype "protein_coding";exon_number "11";gene_id "XLOC_004802";gene_name "MADD";class_code "n";oId "Brain-Cerebellum_00079426";is.last "FALSE";is.first "FALSE";is.singleExon "FALSE"
chr11	transdecoder	exon	47284375	47284565	.	+	.	transcript_id "DNTX_00045665";transcript_type "protein_coding";transcript_biotype "protein_coding";exon_number "12";gene_id "XLOC_004802";gene_name "MADD";class_code "n";oId "Brain-Cerebellum_00079426";is.last "FALSE";is.first "FALSE";is.singleExon "FALSE"
chr11	transdecoder	exon	47284941	47285065	.	+	.	transcript_id "DNTX_00045665";transcript_type "protein_coding";transcript_biotype "protein_coding";exon_number "13";gene_id "XLOC_004802";gene_name "MADD";class_code "n";oId "Brain-Cerebellum_00079426";is.last "FALSE";is.first "FALSE";is.singleExon "FALSE"
chr11	transdecoder	exon	47285451	47285590	.	+	.	transcript_id "DNTX_00045665";transcript_type "protein_coding";transcript_biotype "protein_coding";exon_number "14";gene_id "XLOC_004802";gene_name "MADD";class_code "n";oId "Brain-Cerebellum_00079426";is.last "FALSE";is.first "FALSE";is.singleExon "FALSE"
chr11	transdecoder	exon	47286433	47286534	.	+	.	transcript_id "DNTX_00045665";transcript_type "protein_coding";transcript_biotype "protein_coding";exon_number "15";gene_id "XLOC_004802";gene_name "MADD";class_code "n";oId "Brain-Cerebellum_00079426";is.last "FALSE";is.first "FALSE";is.singleExon "FALSE"
chr11	transdecoder	exon	47288968	47289027	.	+	.	transcript_id "DNTX_00045665";transcript_type "protein_coding";transcript_biotype "protein_coding";exon_number "16";gene_id "XLOC_004802";gene_name "MADD";class_code "n";oId "Brain-Cerebellum_00079426";is.last "FALSE";is.first "FALSE";is.singleExon "FALSE"
chr11	transdecoder	exon	47289391	47289493	.	+	.	transcript_id "DNTX_00045665";transcript_type "protein_coding";transcript_biotype "protein_coding";exon_number "17";gene_id "XLOC_004802";gene_name "MADD";class_code "n";oId "Brain-Cerebellum_00079426";is.last "FALSE";is.first "FALSE";is.singleExon "FALSE"
chr11	transdecoder	exon	47289867	47290053	.	+	.	transcript_id "DNTX_00045665";transcript_type "protein_coding";transcript_biotype "protein_coding";exon_number "18";gene_id "XLOC_004802";gene_name "MADD";class_code "n";oId "Brain-Cerebellum_00079426";is.last "FALSE";is.first "FALSE";is.singleExon "FALSE"
chr11	transdecoder	exon	47290149	47290299	.	+	.	transcript_id "DNTX_00045665";transcript_type "protein_coding";transcript_biotype "protein_coding";exon_number "19";gene_id "XLOC_004802";gene_name "MADD";class_code "n";oId "Brain-Cerebellum_00079426";is.last "FALSE";is.first "FALSE";is.singleExon "FALSE"
chr11	transdecoder	exon	47290610	47290816	.	+	.	transcript_id "DNTX_00045665";transcript_type "protein_coding";transcript_biotype "protein_coding";exon_number "20";gene_id "XLOC_004802";gene_name "MADD";class_code "n";oId "Brain-Cerebellum_00079426";is.last "FALSE";is.first "FALSE";is.singleExon "FALSE"
chr11	transdecoder	exon	47293883	47293983	.	+	.	transcript_id "DNTX_00045665";transcript_type "protein_coding";transcript_biotype "protein_coding";exon_number "21";gene_id "XLOC_004802";gene_name "MADD";class_code "n";oId "Brain-Cerebellum_00079426";is.last "FALSE";is.first "FALSE";is.singleExon "FALSE"
chr11	transdecoder	exon	47295496	47295576	.	+	.	transcript_id "DNTX_00045665";transcript_type "protein_coding";transcript_biotype "protein_coding";exon_number "22";gene_id "XLOC_004802";gene_name "MADD";class_code "n";oId "Brain-Cerebellum_00079426";is.last "FALSE";is.first "FALSE";is.singleExon "FALSE"
chr11	transdecoder	exon	47295897	47296055	.	+	.	transcript_id "DNTX_00045665";transcript_type "protein_coding";transcript_biotype "protein_coding";exon_number "23";gene_id "XLOC_004802";gene_name "MADD";class_code "n";oId "Brain-Cerebellum_00079426";is.last "FALSE";is.first "FALSE";is.singleExon "FALSE"
chr11	transdecoder	exon	47308591	47308699	.	+	.	transcript_id "DNTX_00045665";transcript_type "protein_coding";transcript_biotype "protein_coding";exon_number "24";gene_id "XLOC_004802";gene_name "MADD";class_code "n";oId "Brain-Cerebellum_00079426";is.last "FALSE";is.first "FALSE";is.singleExon "FALSE"
chr11	transdecoder	exon	47308980	47309042	.	+	.	transcript_id "DNTX_00045665";transcript_type "protein_coding";transcript_biotype "protein_coding";exon_number "25";gene_id "XLOC_004802";gene_name "MADD";class_code "n";oId "Brain-Cerebellum_00079426";is.last "FALSE";is.first "FALSE";is.singleExon "FALSE"
chr11	transdecoder	exon	47309281	47309401	.	+	.	transcript_id "DNTX_00045665";transcript_type "protein_coding";transcript_biotype "protein_coding";exon_number "26";gene_id "XLOC_004802";gene_name "MADD";class_code "n";oId "Brain-Cerebellum_00079426";is.last "FALSE";is.first "FALSE";is.singleExon "FALSE"
chr11	transdecoder	exon	47309507	47309612	.	+	.	transcript_id "DNTX_00045665";transcript_type "protein_coding";transcript_biotype "protein_coding";exon_number "27";gene_id "XLOC_004802";gene_name "MADD";class_code "n";oId "Brain-Cerebellum_00079426";is.last "FALSE";is.first "FALSE";is.singleExon "FALSE"
chr11	transdecoder	exon	47311732	47311842	.	+	.	transcript_id "DNTX_00045665";transcript_type "protein_coding";transcript_biotype "protein_coding";exon_number "28";gene_id "XLOC_004802";gene_name "MADD";class_code "n";oId "Brain-Cerebellum_00079426";is.last "FALSE";is.first "FALSE";is.singleExon "FALSE"
chr11	transdecoder	exon	47315220	47315327	.	+	.	transcript_id "DNTX_00045665";transcript_type "protein_coding";transcript_biotype "protein_coding";exon_number "29";gene_id "XLOC_004802";gene_name "MADD";class_code "n";oId "Brain-Cerebellum_00079426";is.last "FALSE";is.first "FALSE";is.singleExon "FALSE"
chr11	transdecoder	exon	47323671	47323835	.	+	.	transcript_id "DNTX_00045665";transcript_type "protein_coding";transcript_biotype "protein_coding";exon_number "30";gene_id "XLOC_004802";gene_name "MADD";class_code "n";oId "Brain-Cerebellum_00079426";is.last "FALSE";is.first "FALSE";is.singleExon "FALSE"
chr11	transdecoder	exon	47324265	47324337	.	+	.	transcript_id "DNTX_00045665";transcript_type "protein_coding";transcript_biotype "protein_coding";exon_number "31";gene_id "XLOC_004802";gene_name "MADD";class_code "n";oId "Brain-Cerebellum_00079426";is.last "FALSE";is.first "FALSE";is.singleExon "FALSE"
chr11	transdecoder	exon	47324471	47326553	.	+	.	transcript_id "DNTX_00045665";transcript_type "protein_coding";transcript_biotype "protein_coding";exon_number "32";gene_id "XLOC_004802";gene_name "MADD";class_code "n";oId "Brain-Cerebellum_00079426";is.last "FALSE";novel_exon_id "nvl_exon34623";novel_exon_type "A3SS";is.first "FALSE";is.singleExon "FALSE"
chr11	transdecoder	exon	47326740	47328704	.	+	.	transcript_id "DNTX_00045665";transcript_type "protein_coding";transcript_biotype "protein_coding";exon_number "33";gene_id "XLOC_004802";gene_name "MADD";class_code "n";oId "Brain-Cerebellum_00079426";is.last "FALSE";novel_exon_id "nvl_exon34624";novel_exon_type "A5SS";is.first "FALSE";is.singleExon "FALSE"
chr11	transdecoder	exon	47329046	47330030	.	+	.	transcript_id "DNTX_00045665";transcript_type "protein_coding";transcript_biotype "protein_coding";exon_number "34";gene_id "XLOC_004802";gene_name "MADD";class_code "n";oId "Brain-Cerebellum_00079426";is.last "TRUE";is.first "FALSE";is.singleExon "FALSE"
chr11	transdecoder	five_prime_UTR	47269400	47269906	.	+	.	transcript_id "DNTX_00045665";transcript_type "protein_coding";transcript_biotype "protein_coding";gene_id "XLOC_004802";gene_name "MADD";class_code "n";oId "Brain-Cerebellum_00079426";is.last "FALSE";novel_exon_id "nvl_exon34622";novel_exon_type "novel_TSS";is.first "TRUE";is.singleExon "FALSE"
chr11	transdecoder	five_prime_UTR	47273827	47273914	.	+	.	transcript_id "DNTX_00045665";transcript_type "protein_coding";transcript_biotype "protein_coding";gene_id "XLOC_004802";gene_name "MADD";class_code "n";oId "Brain-Cerebellum_00079426";is.last "FALSE";is.first "FALSE";is.singleExon "FALSE"
chr11	transdecoder	start_codon	47273915	47273917	.	+	0	transcript_id "DNTX_00045665";transcript_type "protein_coding";transcript_biotype "protein_coding";gene_id "XLOC_004802";gene_name "MADD";class_code "n";oId "Brain-Cerebellum_00079426";is.last "FALSE";is.first "FALSE";is.singleExon "FALSE"
chr11	transdecoder	CDS	47273915	47273976	.	+	0	transcript_id "DNTX_00045665";transcript_type "protein_coding";transcript_biotype "protein_coding";gene_id "XLOC_004802";gene_name "MADD";class_code "n";oId "Brain-Cerebellum_00079426";is.last "FALSE";is.first "FALSE";is.singleExon "FALSE"
chr11	transdecoder	CDS	47274563	47275159	.	+	1	transcript_id "DNTX_00045665";transcript_type "protein_coding";transcript_biotype "protein_coding";gene_id "XLOC_004802";gene_name "MADD";class_code "n";oId "Brain-Cerebellum_00079426";is.last "FALSE";is.first "FALSE";is.singleExon "FALSE"
chr11	transdecoder	CDS	47275899	47276202	.	+	1	transcript_id "DNTX_00045665";transcript_type "protein_coding";transcript_biotype "protein_coding";gene_id "XLOC_004802";gene_name "MADD";class_code "n";oId "Brain-Cerebellum_00079426";is.last "FALSE";is.first "FALSE";is.singleExon "FALSE"
chr11	transdecoder	CDS	47276732	47276863	.	+	0	transcript_id "DNTX_00045665";transcript_type "protein_coding";transcript_biotype "protein_coding";gene_id "XLOC_004802";gene_name "MADD";class_code "n";oId "Brain-Cerebellum_00079426";is.last "FALSE";is.first "FALSE";is.singleExon "FALSE"
chr11	transdecoder	CDS	47278165	47278278	.	+	0	transcript_id "DNTX_00045665";transcript_type "protein_coding";transcript_biotype "protein_coding";gene_id "XLOC_004802";gene_name "MADD";class_code "n";oId "Brain-Cerebellum_00079426";is.last "FALSE";is.first "FALSE";is.singleExon "FALSE"
chr11	transdecoder	CDS	47278999	47279079	.	+	0	transcript_id "DNTX_00045665";transcript_type "protein_coding";transcript_biotype "protein_coding";gene_id "XLOC_004802";gene_name "MADD";class_code "n";oId "Brain-Cerebellum_00079426";is.last "FALSE";is.first "FALSE";is.singleExon "FALSE"
chr11	transdecoder	CDS	47281575	47281753	.	+	0	transcript_id "DNTX_00045665";transcript_type "protein_coding";transcript_biotype "protein_coding";gene_id "XLOC_004802";gene_name "MADD";class_code "n";oId "Brain-Cerebellum_00079426";is.last "FALSE";is.first "FALSE";is.singleExon "FALSE"
chr11	transdecoder	CDS	47282381	47282616	.	+	1	transcript_id "DNTX_00045665";transcript_type "protein_coding";transcript_biotype "protein_coding";gene_id "XLOC_004802";gene_name "MADD";class_code "n";oId "Brain-Cerebellum_00079426";is.last "FALSE";is.first "FALSE";is.singleExon "FALSE"
chr11	transdecoder	CDS	47282813	47282969	.	+	2	transcript_id "DNTX_00045665";transcript_type "protein_coding";transcript_biotype "protein_coding";gene_id "XLOC_004802";gene_name "MADD";class_code "n";oId "Brain-Cerebellum_00079426";is.last "FALSE";is.first "FALSE";is.singleExon "FALSE"
chr11	transdecoder	CDS	47284178	47284281	.	+	1	transcript_id "DNTX_00045665";transcript_type "protein_coding";transcript_biotype "protein_coding";gene_id "XLOC_004802";gene_name "MADD";class_code "n";oId "Brain-Cerebellum_00079426";is.last "FALSE";is.first "FALSE";is.singleExon "FALSE"
chr11	transdecoder	CDS	47284375	47284565	.	+	2	transcript_id "DNTX_00045665";transcript_type "protein_coding";transcript_biotype "protein_coding";gene_id "XLOC_004802";gene_name "MADD";class_code "n";oId "Brain-Cerebellum_00079426";is.last "FALSE";is.first "FALSE";is.singleExon "FALSE"
chr11	transdecoder	CDS	47284941	47285065	.	+	0	transcript_id "DNTX_00045665";transcript_type "protein_coding";transcript_biotype "protein_coding";gene_id "XLOC_004802";gene_name "MADD";class_code "n";oId "Brain-Cerebellum_00079426";is.last "FALSE";is.first "FALSE";is.singleExon "FALSE"
chr11	transdecoder	CDS	47285451	47285590	.	+	1	transcript_id "DNTX_00045665";transcript_type "protein_coding";transcript_biotype "protein_coding";gene_id "XLOC_004802";gene_name "MADD";class_code "n";oId "Brain-Cerebellum_00079426";is.last "FALSE";is.first "FALSE";is.singleExon "FALSE"
chr11	transdecoder	CDS	47286433	47286534	.	+	2	transcript_id "DNTX_00045665";transcript_type "protein_coding";transcript_biotype "protein_coding";gene_id "XLOC_004802";gene_name "MADD";class_code "n";oId "Brain-Cerebellum_00079426";is.last "FALSE";is.first "FALSE";is.singleExon "FALSE"
chr11	transdecoder	CDS	47288968	47289027	.	+	2	transcript_id "DNTX_00045665";transcript_type "protein_coding";transcript_biotype "protein_coding";gene_id "XLOC_004802";gene_name "MADD";class_code "n";oId "Brain-Cerebellum_00079426";is.last "FALSE";is.first "FALSE";is.singleExon "FALSE"
chr11	transdecoder	CDS	47289391	47289493	.	+	2	transcript_id "DNTX_00045665";transcript_type "protein_coding";transcript_biotype "protein_coding";gene_id "XLOC_004802";gene_name "MADD";class_code "n";oId "Brain-Cerebellum_00079426";is.last "FALSE";is.first "FALSE";is.singleExon "FALSE"
chr11	transdecoder	CDS	47289867	47290053	.	+	1	transcript_id "DNTX_00045665";transcript_type "protein_coding";transcript_biotype "protein_coding";gene_id "XLOC_004802";gene_name "MADD";class_code "n";oId "Brain-Cerebellum_00079426";is.last "FALSE";is.first "FALSE";is.singleExon "FALSE"
chr11	transdecoder	CDS	47290149	47290299	.	+	0	transcript_id "DNTX_00045665";transcript_type "protein_coding";transcript_biotype "protein_coding";gene_id "XLOC_004802";gene_name "MADD";class_code "n";oId "Brain-Cerebellum_00079426";is.last "FALSE";is.first "FALSE";is.singleExon "FALSE"
chr11	transdecoder	CDS	47290610	47290816	.	+	2	transcript_id "DNTX_00045665";transcript_type "protein_coding";transcript_biotype "protein_coding";gene_id "XLOC_004802";gene_name "MADD";class_code "n";oId "Brain-Cerebellum_00079426";is.last "FALSE";is.first "FALSE";is.singleExon "FALSE"
chr11	transdecoder	CDS	47293883	47293983	.	+	2	transcript_id "DNTX_00045665";transcript_type "protein_coding";transcript_biotype "protein_coding";gene_id "XLOC_004802";gene_name "MADD";class_code "n";oId "Brain-Cerebellum_00079426";is.last "FALSE";is.first "FALSE";is.singleExon "FALSE"
chr11	transdecoder	CDS	47295496	47295576	.	+	0	transcript_id "DNTX_00045665";transcript_type "protein_coding";transcript_biotype "protein_coding";gene_id "XLOC_004802";gene_name "MADD";class_code "n";oId "Brain-Cerebellum_00079426";is.last "FALSE";is.first "FALSE";is.singleExon "FALSE"
chr11	transdecoder	CDS	47295897	47296055	.	+	0	transcript_id "DNTX_00045665";transcript_type "protein_coding";transcript_biotype "protein_coding";gene_id "XLOC_004802";gene_name "MADD";class_code "n";oId "Brain-Cerebellum_00079426";is.last "FALSE";is.first "FALSE";is.singleExon "FALSE"
chr11	transdecoder	CDS	47308591	47308699	.	+	0	transcript_id "DNTX_00045665";transcript_type "protein_coding";transcript_biotype "protein_coding";gene_id "XLOC_004802";gene_name "MADD";class_code "n";oId "Brain-Cerebellum_00079426";is.last "FALSE";is.first "FALSE";is.singleExon "FALSE"
chr11	transdecoder	CDS	47308980	47309042	.	+	2	transcript_id "DNTX_00045665";transcript_type "protein_coding";transcript_biotype "protein_coding";gene_id "XLOC_004802";gene_name "MADD";class_code "n";oId "Brain-Cerebellum_00079426";is.last "FALSE";is.first "FALSE";is.singleExon "FALSE"
chr11	transdecoder	CDS	47309281	47309401	.	+	2	transcript_id "DNTX_00045665";transcript_type "protein_coding";transcript_biotype "protein_coding";gene_id "XLOC_004802";gene_name "MADD";class_code "n";oId "Brain-Cerebellum_00079426";is.last "FALSE";is.first "FALSE";is.singleExon "FALSE"
chr11	transdecoder	CDS	47309507	47309612	.	+	1	transcript_id "DNTX_00045665";transcript_type "protein_coding";transcript_biotype "protein_coding";gene_id "XLOC_004802";gene_name "MADD";class_code "n";oId "Brain-Cerebellum_00079426";is.last "FALSE";is.first "FALSE";is.singleExon "FALSE"
chr11	transdecoder	CDS	47311732	47311842	.	+	0	transcript_id "DNTX_00045665";transcript_type "protein_coding";transcript_biotype "protein_coding";gene_id "XLOC_004802";gene_name "MADD";class_code "n";oId "Brain-Cerebellum_00079426";is.last "FALSE";is.first "FALSE";is.singleExon "FALSE"
chr11	transdecoder	CDS	47315220	47315327	.	+	0	transcript_id "DNTX_00045665";transcript_type "protein_coding";transcript_biotype "protein_coding";gene_id "XLOC_004802";gene_name "MADD";class_code "n";oId "Brain-Cerebellum_00079426";is.last "FALSE";is.first "FALSE";is.singleExon "FALSE"
chr11	transdecoder	CDS	47323671	47323835	.	+	0	transcript_id "DNTX_00045665";transcript_type "protein_coding";transcript_biotype "protein_coding";gene_id "XLOC_004802";gene_name "MADD";class_code "n";oId "Brain-Cerebellum_00079426";is.last "FALSE";is.first "FALSE";is.singleExon "FALSE"
chr11	transdecoder	CDS	47324265	47324337	.	+	0	transcript_id "DNTX_00045665";transcript_type "protein_coding";transcript_biotype "protein_coding";gene_id "XLOC_004802";gene_name "MADD";class_code "n";oId "Brain-Cerebellum_00079426";is.last "FALSE";is.first "FALSE";is.singleExon "FALSE"
chr11	transdecoder	CDS	47324471	47324742	.	+	2	transcript_id "DNTX_00045665";transcript_type "protein_coding";transcript_biotype "protein_coding";gene_id "XLOC_004802";gene_name "MADD";class_code "n";oId "Brain-Cerebellum_00079426";is.last "FALSE";is.first "FALSE";is.singleExon "FALSE"
chr11	transdecoder	stop_codon	47324743	47324745	.	+	0	transcript_id "DNTX_00045665";transcript_type "protein_coding";transcript_biotype "protein_coding";gene_id "XLOC_004802";gene_name "MADD";class_code "n";oId "Brain-Cerebellum_00079426";is.last "FALSE";is.first "FALSE";is.singleExon "FALSE"
chr11	transdecoder	three_prime_UTR	47324746	47326553	.	+	.	transcript_id "DNTX_00045665";transcript_type "protein_coding";transcript_biotype "protein_coding";gene_id "XLOC_004802";gene_name "MADD";class_code "n";oId "Brain-Cerebellum_00079426";is.last "FALSE";is.first "FALSE";is.singleExon "FALSE"
chr11	transdecoder	three_prime_UTR	47326740	47328704	.	+	.	transcript_id "DNTX_00045665";transcript_type "protein_coding";transcript_biotype "protein_coding";gene_id "XLOC_004802";gene_name "MADD";class_code "n";oId "Brain-Cerebellum_00079426";is.last "FALSE";novel_exon_id "nvl_exon34624";novel_exon_type "A5SS";is.first "FALSE";is.singleExon "FALSE"
chr11	transdecoder	three_prime_UTR	47329046	47330030	.	+	.	transcript_id "DNTX_00045665";transcript_type "protein_coding";transcript_biotype "protein_coding";gene_id "XLOC_004802";gene_name "MADD";class_code "n";oId "Brain-Cerebellum_00079426";is.last "TRUE";is.first "FALSE";is.singleExon "FALSE"
chr11	transdecoder	transcript	47269423	47330030	.	+	.	transcript_id "DNTX_00045435";transcript_type "protein_coding";transcript_biotype "protein_coding";gene_id "XLOC_004802";gene_name "MADD";class_code "j";oId "Muscle-Skeletal_00054505";is.last "FALSE";is.first "FALSE";is.singleExon "FALSE"
chr11	transdecoder	exon	47269423	47269906	.	+	.	transcript_id "DNTX_00045435";transcript_type "protein_coding";transcript_biotype "protein_coding";exon_number "1";gene_id "XLOC_004802";gene_name "MADD";class_code "j";oId "Muscle-Skeletal_00054505";is.last "FALSE";novel_exon_id "nvl_exon34625";novel_exon_type "novel_TSS";is.first "TRUE";is.singleExon "FALSE"
chr11	transdecoder	exon	47273827	47273976	.	+	.	transcript_id "DNTX_00045435";transcript_type "protein_coding";transcript_biotype "protein_coding";exon_number "2";gene_id "XLOC_004802";gene_name "MADD";class_code "j";oId "Muscle-Skeletal_00054505";is.last "FALSE";is.first "FALSE";is.singleExon "FALSE"
chr11	transdecoder	exon	47274563	47275159	.	+	.	transcript_id "DNTX_00045435";transcript_type "protein_coding";transcript_biotype "protein_coding";exon_number "3";gene_id "XLOC_004802";gene_name "MADD";class_code "j";oId "Muscle-Skeletal_00054505";is.last "FALSE";is.first "FALSE";is.singleExon "FALSE"
chr11	transdecoder	exon	47275899	47276202	.	+	.	transcript_id "DNTX_00045435";transcript_type "protein_coding";transcript_biotype "protein_coding";exon_number "4";gene_id "XLOC_004802";gene_name "MADD";class_code "j";oId "Muscle-Skeletal_00054505";is.last "FALSE";is.first "FALSE";is.singleExon "FALSE"
chr11	transdecoder	exon	47276732	47276863	.	+	.	transcript_id "DNTX_00045435";transcript_type "protein_coding";transcript_biotype "protein_coding";exon_number "5";gene_id "XLOC_004802";gene_name "MADD";class_code "j";oId "Muscle-Skeletal_00054505";is.last "FALSE";is.first "FALSE";is.singleExon "FALSE"
chr11	transdecoder	exon	47278165	47278278	.	+	.	transcript_id "DNTX_00045435";transcript_type "protein_coding";transcript_biotype "protein_coding";exon_number "6";gene_id "XLOC_004802";gene_name "MADD";class_code "j";oId "Muscle-Skeletal_00054505";is.last "FALSE";is.first "FALSE";is.singleExon "FALSE"
chr11	transdecoder	exon	47278999	47279079	.	+	.	transcript_id "DNTX_00045435";transcript_type "protein_coding";transcript_biotype "protein_coding";exon_number "7";gene_id "XLOC_004802";gene_name "MADD";class_code "j";oId "Muscle-Skeletal_00054505";is.last "FALSE";is.first "FALSE";is.singleExon "FALSE"
chr11	transdecoder	exon	47281575	47281753	.	+	.	transcript_id "DNTX_00045435";transcript_type "protein_coding";transcript_biotype "protein_coding";exon_number "8";gene_id "XLOC_004802";gene_name "MADD";class_code "j";oId "Muscle-Skeletal_00054505";is.last "FALSE";is.first "FALSE";is.singleExon "FALSE"
chr11	transdecoder	exon	47282381	47282616	.	+	.	transcript_id "DNTX_00045435";transcript_type "protein_coding";transcript_biotype "protein_coding";exon_number "9";gene_id "XLOC_004802";gene_name "MADD";class_code "j";oId "Muscle-Skeletal_00054505";is.last "FALSE";is.first "FALSE";is.singleExon "FALSE"
chr11	transdecoder	exon	47282813	47282969	.	+	.	transcript_id "DNTX_00045435";transcript_type "protein_coding";transcript_biotype "protein_coding";exon_number "10";gene_id "XLOC_004802";gene_name "MADD";class_code "j";oId "Muscle-Skeletal_00054505";is.last "FALSE";is.first "FALSE";is.singleExon "FALSE"
chr11	transdecoder	exon	47284178	47284281	.	+	.	transcript_id "DNTX_00045435";transcript_type "protein_coding";transcript_biotype "protein_coding";exon_number "11";gene_id "XLOC_004802";gene_name "MADD";class_code "j";oId "Muscle-Skeletal_00054505";is.last "FALSE";is.first "FALSE";is.singleExon "FALSE"
chr11	transdecoder	exon	47284375	47284565	.	+	.	transcript_id "DNTX_00045435";transcript_type "protein_coding";transcript_biotype "protein_coding";exon_number "12";gene_id "XLOC_004802";gene_name "MADD";class_code "j";oId "Muscle-Skeletal_00054505";is.last "FALSE";is.first "FALSE";is.singleExon "FALSE"
chr11	transdecoder	exon	47284941	47285194	.	+	.	transcript_id "DNTX_00045435";transcript_type "protein_coding";transcript_biotype "protein_coding";exon_number "13";gene_id "XLOC_004802";gene_name "MADD";class_code "j";oId "Muscle-Skeletal_00054505";is.last "FALSE";is.first "FALSE";is.singleExon "FALSE"
chr11	transdecoder	exon	47285451	47285590	.	+	.	transcript_id "DNTX_00045435";transcript_type "protein_coding";transcript_biotype "protein_coding";exon_number "14";gene_id "XLOC_004802";gene_name "MADD";class_code "j";oId "Muscle-Skeletal_00054505";is.last "FALSE";is.first "FALSE";is.singleExon "FALSE"
chr11	transdecoder	exon	47286433	47286534	.	+	.	transcript_id "DNTX_00045435";transcript_type "protein_coding";transcript_biotype "protein_coding";exon_number "15";gene_id "XLOC_004802";gene_name "MADD";class_code "j";oId "Muscle-Skeletal_00054505";is.last "FALSE";is.first "FALSE";is.singleExon "FALSE"
chr11	transdecoder	exon	47288968	47289027	.	+	.	transcript_id "DNTX_00045435";transcript_type "protein_coding";transcript_biotype "protein_coding";exon_number "16";gene_id "XLOC_004802";gene_name "MADD";class_code "j";oId "Muscle-Skeletal_00054505";is.last "FALSE";is.first "FALSE";is.singleExon "FALSE"
chr11	transdecoder	exon	47289391	47289493	.	+	.	transcript_id "DNTX_00045435";transcript_type "protein_coding";transcript_biotype "protein_coding";exon_number "17";gene_id "XLOC_004802";gene_name "MADD";class_code "j";oId "Muscle-Skeletal_00054505";is.last "FALSE";is.first "FALSE";is.singleExon "FALSE"
chr11	transdecoder	exon	47289867	47290053	.	+	.	transcript_id "DNTX_00045435";transcript_type "protein_coding";transcript_biotype "protein_coding";exon_number "18";gene_id "XLOC_004802";gene_name "MADD";class_code "j";oId "Muscle-Skeletal_00054505";is.last "FALSE";is.first "FALSE";is.singleExon "FALSE"
chr11	transdecoder	exon	47290149	47290299	.	+	.	transcript_id "DNTX_00045435";transcript_type "protein_coding";transcript_biotype "protein_coding";exon_number "19";gene_id "XLOC_004802";gene_name "MADD";class_code "j";oId "Muscle-Skeletal_00054505";is.last "FALSE";is.first "FALSE";is.singleExon "FALSE"
chr11	transdecoder	exon	47290610	47290816	.	+	.	transcript_id "DNTX_00045435";transcript_type "protein_coding";transcript_biotype "protein_coding";exon_number "20";gene_id "XLOC_004802";gene_name "MADD";class_code "j";oId "Muscle-Skeletal_00054505";is.last "FALSE";is.first "FALSE";is.singleExon "FALSE"
chr11	transdecoder	exon	47293883	47293983	.	+	.	transcript_id "DNTX_00045435";transcript_type "protein_coding";transcript_biotype "protein_coding";exon_number "21";gene_id "XLOC_004802";gene_name "MADD";class_code "j";oId "Muscle-Skeletal_00054505";is.last "FALSE";is.first "FALSE";is.singleExon "FALSE"
chr11	transdecoder	exon	47295496	47295567	.	+	.	transcript_id "DNTX_00045435";transcript_type "protein_coding";transcript_biotype "protein_coding";exon_number "22";gene_id "XLOC_004802";gene_name "MADD";class_code "j";oId "Muscle-Skeletal_00054505";is.last "FALSE";is.first "FALSE";is.singleExon "FALSE"
chr11	transdecoder	exon	47295897	47296055	.	+	.	transcript_id "DNTX_00045435";transcript_type "protein_coding";transcript_biotype "protein_coding";exon_number "23";gene_id "XLOC_004802";gene_name "MADD";class_code "j";oId "Muscle-Skeletal_00054505";is.last "FALSE";is.first "FALSE";is.singleExon "FALSE"
chr11	transdecoder	exon	47308591	47308699	.	+	.	transcript_id "DNTX_00045435";transcript_type "protein_coding";transcript_biotype "protein_coding";exon_number "24";gene_id "XLOC_004802";gene_name "MADD";class_code "j";oId "Muscle-Skeletal_00054505";is.last "FALSE";is.first "FALSE";is.singleExon "FALSE"
chr11	transdecoder	exon	47308980	47309042	.	+	.	transcript_id "DNTX_00045435";transcript_type "protein_coding";transcript_biotype "protein_coding";exon_number "25";gene_id "XLOC_004802";gene_name "MADD";class_code "j";oId "Muscle-Skeletal_00054505";is.last "FALSE";is.first "FALSE";is.singleExon "FALSE"
chr11	transdecoder	exon	47309281	47309401	.	+	.	transcript_id "DNTX_00045435";transcript_type "protein_coding";transcript_biotype "protein_coding";exon_number "26";gene_id "XLOC_004802";gene_name "MADD";class_code "j";oId "Muscle-Skeletal_00054505";is.last "FALSE";is.first "FALSE";is.singleExon "FALSE"
chr11	transdecoder	exon	47309507	47309612	.	+	.	transcript_id "DNTX_00045435";transcript_type "protein_coding";transcript_biotype "protein_coding";exon_number "27";gene_id "XLOC_004802";gene_name "MADD";class_code "j";oId "Muscle-Skeletal_00054505";is.last "FALSE";is.first "FALSE";is.singleExon "FALSE"
chr11	transdecoder	exon	47311732	47311842	.	+	.	transcript_id "DNTX_00045435";transcript_type "protein_coding";transcript_biotype "protein_coding";exon_number "28";gene_id "XLOC_004802";gene_name "MADD";class_code "j";oId "Muscle-Skeletal_00054505";is.last "FALSE";is.first "FALSE";is.singleExon "FALSE"
chr11	transdecoder	exon	47315220	47315327	.	+	.	transcript_id "DNTX_00045435";transcript_type "protein_coding";transcript_biotype "protein_coding";exon_number "29";gene_id "XLOC_004802";gene_name "MADD";class_code "j";oId "Muscle-Skeletal_00054505";is.last "FALSE";is.first "FALSE";is.singleExon "FALSE"
chr11	transdecoder	exon	47323671	47323835	.	+	.	transcript_id "DNTX_00045435";transcript_type "protein_coding";transcript_biotype "protein_coding";exon_number "30";gene_id "XLOC_004802";gene_name "MADD";class_code "j";oId "Muscle-Skeletal_00054505";is.last "FALSE";is.first "FALSE";is.singleExon "FALSE"
chr11	transdecoder	exon	47324265	47324337	.	+	.	transcript_id "DNTX_00045435";transcript_type "protein_coding";transcript_biotype "protein_coding";exon_number "31";gene_id "XLOC_004802";gene_name "MADD";class_code "j";oId "Muscle-Skeletal_00054505";is.last "FALSE";is.first "FALSE";is.singleExon "FALSE"
chr11	transdecoder	exon	47324471	47324577	.	+	.	transcript_id "DNTX_00045435";transcript_type "protein_coding";transcript_biotype "protein_coding";exon_number "32";gene_id "XLOC_004802";gene_name "MADD";class_code "j";oId "Muscle-Skeletal_00054505";is.last "FALSE";is.first "FALSE";is.singleExon "FALSE"
chr11	transdecoder	exon	47326738	47326807	.	+	.	transcript_id "DNTX_00045435";transcript_type "protein_coding";transcript_biotype "protein_coding";exon_number "33";gene_id "XLOC_004802";gene_name "MADD";class_code "j";oId "Muscle-Skeletal_00054505";is.last "FALSE";is.first "FALSE";is.singleExon "FALSE"
chr11	transdecoder	exon	47328658	47328704	.	+	.	transcript_id "DNTX_00045435";transcript_type "protein_coding";transcript_biotype "protein_coding";exon_number "34";gene_id "XLOC_004802";gene_name "MADD";class_code "j";oId "Muscle-Skeletal_00054505";is.last "FALSE";is.first "FALSE";is.singleExon "FALSE"
chr11	transdecoder	exon	47329046	47330030	.	+	.	transcript_id "DNTX_00045435";transcript_type "protein_coding";transcript_biotype "protein_coding";exon_number "35";gene_id "XLOC_004802";gene_name "MADD";class_code "j";oId "Muscle-Skeletal_00054505";is.last "TRUE";is.first "FALSE";is.singleExon "FALSE"
chr11	transdecoder	five_prime_UTR	47269423	47269906	.	+	.	transcript_id "DNTX_00045435";transcript_type "protein_coding";transcript_biotype "protein_coding";gene_id "XLOC_004802";gene_name "MADD";class_code "j";oId "Muscle-Skeletal_00054505";is.last "FALSE";novel_exon_id "nvl_exon34625";novel_exon_type "novel_TSS";is.first "TRUE";is.singleExon "FALSE"
chr11	transdecoder	five_prime_UTR	47273827	47273914	.	+	.	transcript_id "DNTX_00045435";transcript_type "protein_coding";transcript_biotype "protein_coding";gene_id "XLOC_004802";gene_name "MADD";class_code "j";oId "Muscle-Skeletal_00054505";is.last "FALSE";is.first "FALSE";is.singleExon "FALSE"
chr11	transdecoder	start_codon	47273915	47273917	.	+	0	transcript_id "DNTX_00045435";transcript_type "protein_coding";transcript_biotype "protein_coding";gene_id "XLOC_004802";gene_name "MADD";class_code "j";oId "Muscle-Skeletal_00054505";is.last "FALSE";is.first "FALSE";is.singleExon "FALSE"
chr11	transdecoder	CDS	47273915	47273976	.	+	0	transcript_id "DNTX_00045435";transcript_type "protein_coding";transcript_biotype "protein_coding";gene_id "XLOC_004802";gene_name "MADD";class_code "j";oId "Muscle-Skeletal_00054505";is.last "FALSE";is.first "FALSE";is.singleExon "FALSE"
chr11	transdecoder	CDS	47274563	47275159	.	+	1	transcript_id "DNTX_00045435";transcript_type "protein_coding";transcript_biotype "protein_coding";gene_id "XLOC_004802";gene_name "MADD";class_code "j";oId "Muscle-Skeletal_00054505";is.last "FALSE";is.first "FALSE";is.singleExon "FALSE"
chr11	transdecoder	CDS	47275899	47276202	.	+	1	transcript_id "DNTX_00045435";transcript_type "protein_coding";transcript_biotype "protein_coding";gene_id "XLOC_004802";gene_name "MADD";class_code "j";oId "Muscle-Skeletal_00054505";is.last "FALSE";is.first "FALSE";is.singleExon "FALSE"
chr11	transdecoder	CDS	47276732	47276863	.	+	0	transcript_id "DNTX_00045435";transcript_type "protein_coding";transcript_biotype "protein_coding";gene_id "XLOC_004802";gene_name "MADD";class_code "j";oId "Muscle-Skeletal_00054505";is.last "FALSE";is.first "FALSE";is.singleExon "FALSE"
chr11	transdecoder	CDS	47278165	47278278	.	+	0	transcript_id "DNTX_00045435";transcript_type "protein_coding";transcript_biotype "protein_coding";gene_id "XLOC_004802";gene_name "MADD";class_code "j";oId "Muscle-Skeletal_00054505";is.last "FALSE";is.first "FALSE";is.singleExon "FALSE"
chr11	transdecoder	CDS	47278999	47279079	.	+	0	transcript_id "DNTX_00045435";transcript_type "protein_coding";transcript_biotype "protein_coding";gene_id "XLOC_004802";gene_name "MADD";class_code "j";oId "Muscle-Skeletal_00054505";is.last "FALSE";is.first "FALSE";is.singleExon "FALSE"
chr11	transdecoder	CDS	47281575	47281753	.	+	0	transcript_id "DNTX_00045435";transcript_type "protein_coding";transcript_biotype "protein_coding";gene_id "XLOC_004802";gene_name "MADD";class_code "j";oId "Muscle-Skeletal_00054505";is.last "FALSE";is.first "FALSE";is.singleExon "FALSE"
chr11	transdecoder	CDS	47282381	47282616	.	+	1	transcript_id "DNTX_00045435";transcript_type "protein_coding";transcript_biotype "protein_coding";gene_id "XLOC_004802";gene_name "MADD";class_code "j";oId "Muscle-Skeletal_00054505";is.last "FALSE";is.first "FALSE";is.singleExon "FALSE"
chr11	transdecoder	CDS	47282813	47282969	.	+	2	transcript_id "DNTX_00045435";transcript_type "protein_coding";transcript_biotype "protein_coding";gene_id "XLOC_004802";gene_name "MADD";class_code "j";oId "Muscle-Skeletal_00054505";is.last "FALSE";is.first "FALSE";is.singleExon "FALSE"
chr11	transdecoder	CDS	47284178	47284281	.	+	1	transcript_id "DNTX_00045435";transcript_type "protein_coding";transcript_biotype "protein_coding";gene_id "XLOC_004802";gene_name "MADD";class_code "j";oId "Muscle-Skeletal_00054505";is.last "FALSE";is.first "FALSE";is.singleExon "FALSE"
chr11	transdecoder	CDS	47284375	47284565	.	+	2	transcript_id "DNTX_00045435";transcript_type "protein_coding";transcript_biotype "protein_coding";gene_id "XLOC_004802";gene_name "MADD";class_code "j";oId "Muscle-Skeletal_00054505";is.last "FALSE";is.first "FALSE";is.singleExon "FALSE"
chr11	transdecoder	CDS	47284941	47285194	.	+	0	transcript_id "DNTX_00045435";transcript_type "protein_coding";transcript_biotype "protein_coding";gene_id "XLOC_004802";gene_name "MADD";class_code "j";oId "Muscle-Skeletal_00054505";is.last "FALSE";is.first "FALSE";is.singleExon "FALSE"
chr11	transdecoder	CDS	47285451	47285590	.	+	1	transcript_id "DNTX_00045435";transcript_type "protein_coding";transcript_biotype "protein_coding";gene_id "XLOC_004802";gene_name "MADD";class_code "j";oId "Muscle-Skeletal_00054505";is.last "FALSE";is.first "FALSE";is.singleExon "FALSE"
chr11	transdecoder	CDS	47286433	47286534	.	+	2	transcript_id "DNTX_00045435";transcript_type "protein_coding";transcript_biotype "protein_coding";gene_id "XLOC_004802";gene_name "MADD";class_code "j";oId "Muscle-Skeletal_00054505";is.last "FALSE";is.first "FALSE";is.singleExon "FALSE"
chr11	transdecoder	CDS	47288968	47289027	.	+	2	transcript_id "DNTX_00045435";transcript_type "protein_coding";transcript_biotype "protein_coding";gene_id "XLOC_004802";gene_name "MADD";class_code "j";oId "Muscle-Skeletal_00054505";is.last "FALSE";is.first "FALSE";is.singleExon "FALSE"
chr11	transdecoder	CDS	47289391	47289493	.	+	2	transcript_id "DNTX_00045435";transcript_type "protein_coding";transcript_biotype "protein_coding";gene_id "XLOC_004802";gene_name "MADD";class_code "j";oId "Muscle-Skeletal_00054505";is.last "FALSE";is.first "FALSE";is.singleExon "FALSE"
chr11	transdecoder	CDS	47289867	47290053	.	+	1	transcript_id "DNTX_00045435";transcript_type "protein_coding";transcript_biotype "protein_coding";gene_id "XLOC_004802";gene_name "MADD";class_code "j";oId "Muscle-Skeletal_00054505";is.last "FALSE";is.first "FALSE";is.singleExon "FALSE"
chr11	transdecoder	CDS	47290149	47290299	.	+	0	transcript_id "DNTX_00045435";transcript_type "protein_coding";transcript_biotype "protein_coding";gene_id "XLOC_004802";gene_name "MADD";class_code "j";oId "Muscle-Skeletal_00054505";is.last "FALSE";is.first "FALSE";is.singleExon "FALSE"
chr11	transdecoder	CDS	47290610	47290816	.	+	2	transcript_id "DNTX_00045435";transcript_type "protein_coding";transcript_biotype "protein_coding";gene_id "XLOC_004802";gene_name "MADD";class_code "j";oId "Muscle-Skeletal_00054505";is.last "FALSE";is.first "FALSE";is.singleExon "FALSE"
chr11	transdecoder	CDS	47293883	47293983	.	+	2	transcript_id "DNTX_00045435";transcript_type "protein_coding";transcript_biotype "protein_coding";gene_id "XLOC_004802";gene_name "MADD";class_code "j";oId "Muscle-Skeletal_00054505";is.last "FALSE";is.first "FALSE";is.singleExon "FALSE"
chr11	transdecoder	CDS	47295496	47295567	.	+	0	transcript_id "DNTX_00045435";transcript_type "protein_coding";transcript_biotype "protein_coding";gene_id "XLOC_004802";gene_name "MADD";class_code "j";oId "Muscle-Skeletal_00054505";is.last "FALSE";is.first "FALSE";is.singleExon "FALSE"
chr11	transdecoder	CDS	47295897	47296055	.	+	0	transcript_id "DNTX_00045435";transcript_type "protein_coding";transcript_biotype "protein_coding";gene_id "XLOC_004802";gene_name "MADD";class_code "j";oId "Muscle-Skeletal_00054505";is.last "FALSE";is.first "FALSE";is.singleExon "FALSE"
chr11	transdecoder	CDS	47308591	47308699	.	+	0	transcript_id "DNTX_00045435";transcript_type "protein_coding";transcript_biotype "protein_coding";gene_id "XLOC_004802";gene_name "MADD";class_code "j";oId "Muscle-Skeletal_00054505";is.last "FALSE";is.first "FALSE";is.singleExon "FALSE"
chr11	transdecoder	CDS	47308980	47309042	.	+	2	transcript_id "DNTX_00045435";transcript_type "protein_coding";transcript_biotype "protein_coding";gene_id "XLOC_004802";gene_name "MADD";class_code "j";oId "Muscle-Skeletal_00054505";is.last "FALSE";is.first "FALSE";is.singleExon "FALSE"
chr11	transdecoder	CDS	47309281	47309401	.	+	2	transcript_id "DNTX_00045435";transcript_type "protein_coding";transcript_biotype "protein_coding";gene_id "XLOC_004802";gene_name "MADD";class_code "j";oId "Muscle-Skeletal_00054505";is.last "FALSE";is.first "FALSE";is.singleExon "FALSE"
chr11	transdecoder	CDS	47309507	47309612	.	+	1	transcript_id "DNTX_00045435";transcript_type "protein_coding";transcript_biotype "protein_coding";gene_id "XLOC_004802";gene_name "MADD";class_code "j";oId "Muscle-Skeletal_00054505";is.last "FALSE";is.first "FALSE";is.singleExon "FALSE"
chr11	transdecoder	CDS	47311732	47311842	.	+	0	transcript_id "DNTX_00045435";transcript_type "protein_coding";transcript_biotype "protein_coding";gene_id "XLOC_004802";gene_name "MADD";class_code "j";oId "Muscle-Skeletal_00054505";is.last "FALSE";is.first "FALSE";is.singleExon "FALSE"
chr11	transdecoder	CDS	47315220	47315327	.	+	0	transcript_id "DNTX_00045435";transcript_type "protein_coding";transcript_biotype "protein_coding";gene_id "XLOC_004802";gene_name "MADD";class_code "j";oId "Muscle-Skeletal_00054505";is.last "FALSE";is.first "FALSE";is.singleExon "FALSE"
chr11	transdecoder	CDS	47323671	47323835	.	+	0	transcript_id "DNTX_00045435";transcript_type "protein_coding";transcript_biotype "protein_coding";gene_id "XLOC_004802";gene_name "MADD";class_code "j";oId "Muscle-Skeletal_00054505";is.last "FALSE";is.first "FALSE";is.singleExon "FALSE"
chr11	transdecoder	CDS	47324265	47324337	.	+	0	transcript_id "DNTX_00045435";transcript_type "protein_coding";transcript_biotype "protein_coding";gene_id "XLOC_004802";gene_name "MADD";class_code "j";oId "Muscle-Skeletal_00054505";is.last "FALSE";is.first "FALSE";is.singleExon "FALSE"
chr11	transdecoder	CDS	47324471	47324577	.	+	2	transcript_id "DNTX_00045435";transcript_type "protein_coding";transcript_biotype "protein_coding";gene_id "XLOC_004802";gene_name "MADD";class_code "j";oId "Muscle-Skeletal_00054505";is.last "FALSE";is.first "FALSE";is.singleExon "FALSE"
chr11	transdecoder	CDS	47326738	47326807	.	+	0	transcript_id "DNTX_00045435";transcript_type "protein_coding";transcript_biotype "protein_coding";gene_id "XLOC_004802";gene_name "MADD";class_code "j";oId "Muscle-Skeletal_00054505";is.last "FALSE";is.first "FALSE";is.singleExon "FALSE"
chr11	transdecoder	CDS	47328658	47328704	.	+	2	transcript_id "DNTX_00045435";transcript_type "protein_coding";transcript_biotype "protein_coding";gene_id "XLOC_004802";gene_name "MADD";class_code "j";oId "Muscle-Skeletal_00054505";is.last "FALSE";is.first "FALSE";is.singleExon "FALSE"
chr11	transdecoder	CDS	47329046	47329147	.	+	0	transcript_id "DNTX_00045435";transcript_type "protein_coding";transcript_biotype "protein_coding";gene_id "XLOC_004802";gene_name "MADD";class_code "j";oId "Muscle-Skeletal_00054505";is.last "FALSE";is.first "FALSE";is.singleExon "FALSE"
chr11	transdecoder	stop_codon	47329148	47329150	.	+	0	transcript_id "DNTX_00045435";transcript_type "protein_coding";transcript_biotype "protein_coding";gene_id "XLOC_004802";gene_name "MADD";class_code "j";oId "Muscle-Skeletal_00054505";is.last "FALSE";is.first "FALSE";is.singleExon "FALSE"
chr11	transdecoder	three_prime_UTR	47329151	47330030	.	+	.	transcript_id "DNTX_00045435";transcript_type "protein_coding";transcript_biotype "protein_coding";gene_id "XLOC_004802";gene_name "MADD";class_code "j";oId "Muscle-Skeletal_00054505";is.last "FALSE";is.first "FALSE";is.singleExon "FALSE"
chr11	transdecoder	transcript	47269500	47330030	.	+	.	transcript_id "DNTX_00043536";transcript_type "protein_coding";transcript_biotype "protein_coding";gene_id "XLOC_004802";gene_name "MADD";class_code "j";oId "Brain-CerebellarHemisphere_00070886";is.last "FALSE";is.first "FALSE";is.singleExon "FALSE"
chr11	transdecoder	exon	47269500	47269906	.	+	.	transcript_id "DNTX_00043536";transcript_type "protein_coding";transcript_biotype "protein_coding";exon_number "1";gene_id "XLOC_004802";gene_name "MADD";class_code "j";oId "Brain-CerebellarHemisphere_00070886";is.last "FALSE";novel_exon_id "nvl_exon34626";novel_exon_type "novel_TSS";is.first "TRUE";is.singleExon "FALSE"
chr11	transdecoder	exon	47273827	47273976	.	+	.	transcript_id "DNTX_00043536";transcript_type "protein_coding";transcript_biotype "protein_coding";exon_number "2";gene_id "XLOC_004802";gene_name "MADD";class_code "j";oId "Brain-CerebellarHemisphere_00070886";is.last "FALSE";is.first "FALSE";is.singleExon "FALSE"
chr11	transdecoder	exon	47274563	47275159	.	+	.	transcript_id "DNTX_00043536";transcript_type "protein_coding";transcript_biotype "protein_coding";exon_number "3";gene_id "XLOC_004802";gene_name "MADD";class_code "j";oId "Brain-CerebellarHemisphere_00070886";is.last "FALSE";is.first "FALSE";is.singleExon "FALSE"
chr11	transdecoder	exon	47275899	47276202	.	+	.	transcript_id "DNTX_00043536";transcript_type "protein_coding";transcript_biotype "protein_coding";exon_number "4";gene_id "XLOC_004802";gene_name "MADD";class_code "j";oId "Brain-CerebellarHemisphere_00070886";is.last "FALSE";is.first "FALSE";is.singleExon "FALSE"
chr11	transdecoder	exon	47276732	47276863	.	+	.	transcript_id "DNTX_00043536";transcript_type "protein_coding";transcript_biotype "protein_coding";exon_number "5";gene_id "XLOC_004802";gene_name "MADD";class_code "j";oId "Brain-CerebellarHemisphere_00070886";is.last "FALSE";is.first "FALSE";is.singleExon "FALSE"
chr11	transdecoder	exon	47278165	47278278	.	+	.	transcript_id "DNTX_00043536";transcript_type "protein_coding";transcript_biotype "protein_coding";exon_number "6";gene_id "XLOC_004802";gene_name "MADD";class_code "j";oId "Brain-CerebellarHemisphere_00070886";is.last "FALSE";is.first "FALSE";is.singleExon "FALSE"
chr11	transdecoder	exon	47278999	47279079	.	+	.	transcript_id "DNTX_00043536";transcript_type "protein_coding";transcript_biotype "protein_coding";exon_number "7";gene_id "XLOC_004802";gene_name "MADD";class_code "j";oId "Brain-CerebellarHemisphere_00070886";is.last "FALSE";is.first "FALSE";is.singleExon "FALSE"
chr11	transdecoder	exon	47281575	47281753	.	+	.	transcript_id "DNTX_00043536";transcript_type "protein_coding";transcript_biotype "protein_coding";exon_number "8";gene_id "XLOC_004802";gene_name "MADD";class_code "j";oId "Brain-CerebellarHemisphere_00070886";is.last "FALSE";is.first "FALSE";is.singleExon "FALSE"
chr11	transdecoder	exon	47282381	47282616	.	+	.	transcript_id "DNTX_00043536";transcript_type "protein_coding";transcript_biotype "protein_coding";exon_number "9";gene_id "XLOC_004802";gene_name "MADD";class_code "j";oId "Brain-CerebellarHemisphere_00070886";is.last "FALSE";is.first "FALSE";is.singleExon "FALSE"
chr11	transdecoder	exon	47282813	47282969	.	+	.	transcript_id "DNTX_00043536";transcript_type "protein_coding";transcript_biotype "protein_coding";exon_number "10";gene_id "XLOC_004802";gene_name "MADD";class_code "j";oId "Brain-CerebellarHemisphere_00070886";is.last "FALSE";is.first "FALSE";is.singleExon "FALSE"
chr11	transdecoder	exon	47284178	47284281	.	+	.	transcript_id "DNTX_00043536";transcript_type "protein_coding";transcript_biotype "protein_coding";exon_number "11";gene_id "XLOC_004802";gene_name "MADD";class_code "j";oId "Brain-CerebellarHemisphere_00070886";is.last "FALSE";is.first "FALSE";is.singleExon "FALSE"
chr11	transdecoder	exon	47284375	47284565	.	+	.	transcript_id "DNTX_00043536";transcript_type "protein_coding";transcript_biotype "protein_coding";exon_number "12";gene_id "XLOC_004802";gene_name "MADD";class_code "j";oId "Brain-CerebellarHemisphere_00070886";is.last "FALSE";is.first "FALSE";is.singleExon "FALSE"
chr11	transdecoder	exon	47284941	47285065	.	+	.	transcript_id "DNTX_00043536";transcript_type "protein_coding";transcript_biotype "protein_coding";exon_number "13";gene_id "XLOC_004802";gene_name "MADD";class_code "j";oId "Brain-CerebellarHemisphere_00070886";is.last "FALSE";is.first "FALSE";is.singleExon "FALSE"
chr11	transdecoder	exon	47285451	47285590	.	+	.	transcript_id "DNTX_00043536";transcript_type "protein_coding";transcript_biotype "protein_coding";exon_number "14";gene_id "XLOC_004802";gene_name "MADD";class_code "j";oId "Brain-CerebellarHemisphere_00070886";is.last "FALSE";is.first "FALSE";is.singleExon "FALSE"
chr11	transdecoder	exon	47286433	47286534	.	+	.	transcript_id "DNTX_00043536";transcript_type "protein_coding";transcript_biotype "protein_coding";exon_number "15";gene_id "XLOC_004802";gene_name "MADD";class_code "j";oId "Brain-CerebellarHemisphere_00070886";is.last "FALSE";is.first "FALSE";is.singleExon "FALSE"
chr11	transdecoder	exon	47288968	47289027	.	+	.	transcript_id "DNTX_00043536";transcript_type "protein_coding";transcript_biotype "protein_coding";exon_number "16";gene_id "XLOC_004802";gene_name "MADD";class_code "j";oId "Brain-CerebellarHemisphere_00070886";is.last "FALSE";is.first "FALSE";is.singleExon "FALSE"
chr11	transdecoder	exon	47289391	47289493	.	+	.	transcript_id "DNTX_00043536";transcript_type "protein_coding";transcript_biotype "protein_coding";exon_number "17";gene_id "XLOC_004802";gene_name "MADD";class_code "j";oId "Brain-CerebellarHemisphere_00070886";is.last "FALSE";is.first "FALSE";is.singleExon "FALSE"
chr11	transdecoder	exon	47289867	47290053	.	+	.	transcript_id "DNTX_00043536";transcript_type "protein_coding";transcript_biotype "protein_coding";exon_number "18";gene_id "XLOC_004802";gene_name "MADD";class_code "j";oId "Brain-CerebellarHemisphere_00070886";is.last "FALSE";is.first "FALSE";is.singleExon "FALSE"
chr11	transdecoder	exon	47290149	47290299	.	+	.	transcript_id "DNTX_00043536";transcript_type "protein_coding";transcript_biotype "protein_coding";exon_number "19";gene_id "XLOC_004802";gene_name "MADD";class_code "j";oId "Brain-CerebellarHemisphere_00070886";is.last "FALSE";is.first "FALSE";is.singleExon "FALSE"
chr11	transdecoder	exon	47290610	47290816	.	+	.	transcript_id "DNTX_00043536";transcript_type "protein_coding";transcript_biotype "protein_coding";exon_number "20";gene_id "XLOC_004802";gene_name "MADD";class_code "j";oId "Brain-CerebellarHemisphere_00070886";is.last "FALSE";is.first "FALSE";is.singleExon "FALSE"
chr11	transdecoder	exon	47292543	47292596	.	+	.	transcript_id "DNTX_00043536";transcript_type "protein_coding";transcript_biotype "protein_coding";exon_number "21";gene_id "XLOC_004802";gene_name "MADD";class_code "j";oId "Brain-CerebellarHemisphere_00070886";is.last "FALSE";is.first "FALSE";is.singleExon "FALSE"
chr11	transdecoder	exon	47293883	47293983	.	+	.	transcript_id "DNTX_00043536";transcript_type "protein_coding";transcript_biotype "protein_coding";exon_number "22";gene_id "XLOC_004802";gene_name "MADD";class_code "j";oId "Brain-CerebellarHemisphere_00070886";is.last "FALSE";is.first "FALSE";is.singleExon "FALSE"
chr11	transdecoder	exon	47295496	47295567	.	+	.	transcript_id "DNTX_00043536";transcript_type "protein_coding";transcript_biotype "protein_coding";exon_number "23";gene_id "XLOC_004802";gene_name "MADD";class_code "j";oId "Brain-CerebellarHemisphere_00070886";is.last "FALSE";is.first "FALSE";is.singleExon "FALSE"
chr11	transdecoder	exon	47295897	47296055	.	+	.	transcript_id "DNTX_00043536";transcript_type "protein_coding";transcript_biotype "protein_coding";exon_number "24";gene_id "XLOC_004802";gene_name "MADD";class_code "j";oId "Brain-CerebellarHemisphere_00070886";is.last "FALSE";is.first "FALSE";is.singleExon "FALSE"
chr11	transdecoder	exon	47308591	47308699	.	+	.	transcript_id "DNTX_00043536";transcript_type "protein_coding";transcript_biotype "protein_coding";exon_number "25";gene_id "XLOC_004802";gene_name "MADD";class_code "j";oId "Brain-CerebellarHemisphere_00070886";is.last "FALSE";is.first "FALSE";is.singleExon "FALSE"
chr11	transdecoder	exon	47308980	47309042	.	+	.	transcript_id "DNTX_00043536";transcript_type "protein_coding";transcript_biotype "protein_coding";exon_number "26";gene_id "XLOC_004802";gene_name "MADD";class_code "j";oId "Brain-CerebellarHemisphere_00070886";is.last "FALSE";is.first "FALSE";is.singleExon "FALSE"
chr11	transdecoder	exon	47309281	47309401	.	+	.	transcript_id "DNTX_00043536";transcript_type "protein_coding";transcript_biotype "protein_coding";exon_number "27";gene_id "XLOC_004802";gene_name "MADD";class_code "j";oId "Brain-CerebellarHemisphere_00070886";is.last "FALSE";is.first "FALSE";is.singleExon "FALSE"
chr11	transdecoder	exon	47309507	47309612	.	+	.	transcript_id "DNTX_00043536";transcript_type "protein_coding";transcript_biotype "protein_coding";exon_number "28";gene_id "XLOC_004802";gene_name "MADD";class_code "j";oId "Brain-CerebellarHemisphere_00070886";is.last "FALSE";is.first "FALSE";is.singleExon "FALSE"
chr11	transdecoder	exon	47311732	47311842	.	+	.	transcript_id "DNTX_00043536";transcript_type "protein_coding";transcript_biotype "protein_coding";exon_number "29";gene_id "XLOC_004802";gene_name "MADD";class_code "j";oId "Brain-CerebellarHemisphere_00070886";is.last "FALSE";is.first "FALSE";is.singleExon "FALSE"
chr11	transdecoder	exon	47315220	47315327	.	+	.	transcript_id "DNTX_00043536";transcript_type "protein_coding";transcript_biotype "protein_coding";exon_number "30";gene_id "XLOC_004802";gene_name "MADD";class_code "j";oId "Brain-CerebellarHemisphere_00070886";is.last "FALSE";is.first "FALSE";is.singleExon "FALSE"
chr11	transdecoder	exon	47323671	47323835	.	+	.	transcript_id "DNTX_00043536";transcript_type "protein_coding";transcript_biotype "protein_coding";exon_number "31";gene_id "XLOC_004802";gene_name "MADD";class_code "j";oId "Brain-CerebellarHemisphere_00070886";is.last "FALSE";is.first "FALSE";is.singleExon "FALSE"
chr11	transdecoder	exon	47324265	47324337	.	+	.	transcript_id "DNTX_00043536";transcript_type "protein_coding";transcript_biotype "protein_coding";exon_number "32";gene_id "XLOC_004802";gene_name "MADD";class_code "j";oId "Brain-CerebellarHemisphere_00070886";is.last "FALSE";is.first "FALSE";is.singleExon "FALSE"
chr11	transdecoder	exon	47324471	47324577	.	+	.	transcript_id "DNTX_00043536";transcript_type "protein_coding";transcript_biotype "protein_coding";exon_number "33";gene_id "XLOC_004802";gene_name "MADD";class_code "j";oId "Brain-CerebellarHemisphere_00070886";is.last "FALSE";is.first "FALSE";is.singleExon "FALSE"
chr11	transdecoder	exon	47326544	47326552	.	+	.	transcript_id "DNTX_00043536";transcript_type "protein_coding";transcript_biotype "protein_coding";exon_number "34";gene_id "XLOC_004802";gene_name "MADD";class_code "j";oId "Brain-CerebellarHemisphere_00070886";is.last "FALSE";is.first "FALSE";is.singleExon "FALSE"
chr11	transdecoder	exon	47326738	47326807	.	+	.	transcript_id "DNTX_00043536";transcript_type "protein_coding";transcript_biotype "protein_coding";exon_number "35";gene_id "XLOC_004802";gene_name "MADD";class_code "j";oId "Brain-CerebellarHemisphere_00070886";is.last "FALSE";is.first "FALSE";is.singleExon "FALSE"
chr11	transdecoder	exon	47328658	47328704	.	+	.	transcript_id "DNTX_00043536";transcript_type "protein_coding";transcript_biotype "protein_coding";exon_number "36";gene_id "XLOC_004802";gene_name "MADD";class_code "j";oId "Brain-CerebellarHemisphere_00070886";is.last "FALSE";is.first "FALSE";is.singleExon "FALSE"
chr11	transdecoder	exon	47329046	47330030	.	+	.	transcript_id "DNTX_00043536";transcript_type "protein_coding";transcript_biotype "protein_coding";exon_number "37";gene_id "XLOC_004802";gene_name "MADD";class_code "j";oId "Brain-CerebellarHemisphere_00070886";is.last "TRUE";is.first "FALSE";is.singleExon "FALSE"
chr11	transdecoder	five_prime_UTR	47269500	47269906	.	+	.	transcript_id "DNTX_00043536";transcript_type "protein_coding";transcript_biotype "protein_coding";gene_id "XLOC_004802";gene_name "MADD";class_code "j";oId "Brain-CerebellarHemisphere_00070886";is.last "FALSE";novel_exon_id "nvl_exon34626";novel_exon_type "novel_TSS";is.first "TRUE";is.singleExon "FALSE"
chr11	transdecoder	five_prime_UTR	47273827	47273914	.	+	.	transcript_id "DNTX_00043536";transcript_type "protein_coding";transcript_biotype "protein_coding";gene_id "XLOC_004802";gene_name "MADD";class_code "j";oId "Brain-CerebellarHemisphere_00070886";is.last "FALSE";is.first "FALSE";is.singleExon "FALSE"
chr11	transdecoder	start_codon	47273915	47273917	.	+	0	transcript_id "DNTX_00043536";transcript_type "protein_coding";transcript_biotype "protein_coding";gene_id "XLOC_004802";gene_name "MADD";class_code "j";oId "Brain-CerebellarHemisphere_00070886";is.last "FALSE";is.first "FALSE";is.singleExon "FALSE"
chr11	transdecoder	CDS	47273915	47273976	.	+	0	transcript_id "DNTX_00043536";transcript_type "protein_coding";transcript_biotype "protein_coding";gene_id "XLOC_004802";gene_name "MADD";class_code "j";oId "Brain-CerebellarHemisphere_00070886";is.last "FALSE";is.first "FALSE";is.singleExon "FALSE"
chr11	transdecoder	CDS	47274563	47275159	.	+	1	transcript_id "DNTX_00043536";transcript_type "protein_coding";transcript_biotype "protein_coding";gene_id "XLOC_004802";gene_name "MADD";class_code "j";oId "Brain-CerebellarHemisphere_00070886";is.last "FALSE";is.first "FALSE";is.singleExon "FALSE"
chr11	transdecoder	CDS	47275899	47276202	.	+	1	transcript_id "DNTX_00043536";transcript_type "protein_coding";transcript_biotype "protein_coding";gene_id "XLOC_004802";gene_name "MADD";class_code "j";oId "Brain-CerebellarHemisphere_00070886";is.last "FALSE";is.first "FALSE";is.singleExon "FALSE"
chr11	transdecoder	CDS	47276732	47276863	.	+	0	transcript_id "DNTX_00043536";transcript_type "protein_coding";transcript_biotype "protein_coding";gene_id "XLOC_004802";gene_name "MADD";class_code "j";oId "Brain-CerebellarHemisphere_00070886";is.last "FALSE";is.first "FALSE";is.singleExon "FALSE"
chr11	transdecoder	CDS	47278165	47278278	.	+	0	transcript_id "DNTX_00043536";transcript_type "protein_coding";transcript_biotype "protein_coding";gene_id "XLOC_004802";gene_name "MADD";class_code "j";oId "Brain-CerebellarHemisphere_00070886";is.last "FALSE";is.first "FALSE";is.singleExon "FALSE"
chr11	transdecoder	CDS	47278999	47279079	.	+	0	transcript_id "DNTX_00043536";transcript_type "protein_coding";transcript_biotype "protein_coding";gene_id "XLOC_004802";gene_name "MADD";class_code "j";oId "Brain-CerebellarHemisphere_00070886";is.last "FALSE";is.first "FALSE";is.singleExon "FALSE"
chr11	transdecoder	CDS	47281575	47281753	.	+	0	transcript_id "DNTX_00043536";transcript_type "protein_coding";transcript_biotype "protein_coding";gene_id "XLOC_004802";gene_name "MADD";class_code "j";oId "Brain-CerebellarHemisphere_00070886";is.last "FALSE";is.first "FALSE";is.singleExon "FALSE"
chr11	transdecoder	CDS	47282381	47282616	.	+	1	transcript_id "DNTX_00043536";transcript_type "protein_coding";transcript_biotype "protein_coding";gene_id "XLOC_004802";gene_name "MADD";class_code "j";oId "Brain-CerebellarHemisphere_00070886";is.last "FALSE";is.first "FALSE";is.singleExon "FALSE"
chr11	transdecoder	CDS	47282813	47282969	.	+	2	transcript_id "DNTX_00043536";transcript_type "protein_coding";transcript_biotype "protein_coding";gene_id "XLOC_004802";gene_name "MADD";class_code "j";oId "Brain-CerebellarHemisphere_00070886";is.last "FALSE";is.first "FALSE";is.singleExon "FALSE"
chr11	transdecoder	CDS	47284178	47284281	.	+	1	transcript_id "DNTX_00043536";transcript_type "protein_coding";transcript_biotype "protein_coding";gene_id "XLOC_004802";gene_name "MADD";class_code "j";oId "Brain-CerebellarHemisphere_00070886";is.last "FALSE";is.first "FALSE";is.singleExon "FALSE"
chr11	transdecoder	CDS	47284375	47284565	.	+	2	transcript_id "DNTX_00043536";transcript_type "protein_coding";transcript_biotype "protein_coding";gene_id "XLOC_004802";gene_name "MADD";class_code "j";oId "Brain-CerebellarHemisphere_00070886";is.last "FALSE";is.first "FALSE";is.singleExon "FALSE"
chr11	transdecoder	CDS	47284941	47285065	.	+	0	transcript_id "DNTX_00043536";transcript_type "protein_coding";transcript_biotype "protein_coding";gene_id "XLOC_004802";gene_name "MADD";class_code "j";oId "Brain-CerebellarHemisphere_00070886";is.last "FALSE";is.first "FALSE";is.singleExon "FALSE"
chr11	transdecoder	CDS	47285451	47285590	.	+	1	transcript_id "DNTX_00043536";transcript_type "protein_coding";transcript_biotype "protein_coding";gene_id "XLOC_004802";gene_name "MADD";class_code "j";oId "Brain-CerebellarHemisphere_00070886";is.last "FALSE";is.first "FALSE";is.singleExon "FALSE"
chr11	transdecoder	CDS	47286433	47286534	.	+	2	transcript_id "DNTX_00043536";transcript_type "protein_coding";transcript_biotype "protein_coding";gene_id "XLOC_004802";gene_name "MADD";class_code "j";oId "Brain-CerebellarHemisphere_00070886";is.last "FALSE";is.first "FALSE";is.singleExon "FALSE"
chr11	transdecoder	CDS	47288968	47289027	.	+	2	transcript_id "DNTX_00043536";transcript_type "protein_coding";transcript_biotype "protein_coding";gene_id "XLOC_004802";gene_name "MADD";class_code "j";oId "Brain-CerebellarHemisphere_00070886";is.last "FALSE";is.first "FALSE";is.singleExon "FALSE"
chr11	transdecoder	CDS	47289391	47289493	.	+	2	transcript_id "DNTX_00043536";transcript_type "protein_coding";transcript_biotype "protein_coding";gene_id "XLOC_004802";gene_name "MADD";class_code "j";oId "Brain-CerebellarHemisphere_00070886";is.last "FALSE";is.first "FALSE";is.singleExon "FALSE"
chr11	transdecoder	CDS	47289867	47290053	.	+	1	transcript_id "DNTX_00043536";transcript_type "protein_coding";transcript_biotype "protein_coding";gene_id "XLOC_004802";gene_name "MADD";class_code "j";oId "Brain-CerebellarHemisphere_00070886";is.last "FALSE";is.first "FALSE";is.singleExon "FALSE"
chr11	transdecoder	CDS	47290149	47290299	.	+	0	transcript_id "DNTX_00043536";transcript_type "protein_coding";transcript_biotype "protein_coding";gene_id "XLOC_004802";gene_name "MADD";class_code "j";oId "Brain-CerebellarHemisphere_00070886";is.last "FALSE";is.first "FALSE";is.singleExon "FALSE"
chr11	transdecoder	CDS	47290610	47290816	.	+	2	transcript_id "DNTX_00043536";transcript_type "protein_coding";transcript_biotype "protein_coding";gene_id "XLOC_004802";gene_name "MADD";class_code "j";oId "Brain-CerebellarHemisphere_00070886";is.last "FALSE";is.first "FALSE";is.singleExon "FALSE"
chr11	transdecoder	CDS	47292543	47292596	.	+	2	transcript_id "DNTX_00043536";transcript_type "protein_coding";transcript_biotype "protein_coding";gene_id "XLOC_004802";gene_name "MADD";class_code "j";oId "Brain-CerebellarHemisphere_00070886";is.last "FALSE";is.first "FALSE";is.singleExon "FALSE"
chr11	transdecoder	CDS	47293883	47293983	.	+	2	transcript_id "DNTX_00043536";transcript_type "protein_coding";transcript_biotype "protein_coding";gene_id "XLOC_004802";gene_name "MADD";class_code "j";oId "Brain-CerebellarHemisphere_00070886";is.last "FALSE";is.first "FALSE";is.singleExon "FALSE"
chr11	transdecoder	CDS	47295496	47295567	.	+	0	transcript_id "DNTX_00043536";transcript_type "protein_coding";transcript_biotype "protein_coding";gene_id "XLOC_004802";gene_name "MADD";class_code "j";oId "Brain-CerebellarHemisphere_00070886";is.last "FALSE";is.first "FALSE";is.singleExon "FALSE"
chr11	transdecoder	CDS	47295897	47296055	.	+	0	transcript_id "DNTX_00043536";transcript_type "protein_coding";transcript_biotype "protein_coding";gene_id "XLOC_004802";gene_name "MADD";class_code "j";oId "Brain-CerebellarHemisphere_00070886";is.last "FALSE";is.first "FALSE";is.singleExon "FALSE"
chr11	transdecoder	CDS	47308591	47308699	.	+	0	transcript_id "DNTX_00043536";transcript_type "protein_coding";transcript_biotype "protein_coding";gene_id "XLOC_004802";gene_name "MADD";class_code "j";oId "Brain-CerebellarHemisphere_00070886";is.last "FALSE";is.first "FALSE";is.singleExon "FALSE"
chr11	transdecoder	CDS	47308980	47309042	.	+	2	transcript_id "DNTX_00043536";transcript_type "protein_coding";transcript_biotype "protein_coding";gene_id "XLOC_004802";gene_name "MADD";class_code "j";oId "Brain-CerebellarHemisphere_00070886";is.last "FALSE";is.first "FALSE";is.singleExon "FALSE"
chr11	transdecoder	CDS	47309281	47309401	.	+	2	transcript_id "DNTX_00043536";transcript_type "protein_coding";transcript_biotype "protein_coding";gene_id "XLOC_004802";gene_name "MADD";class_code "j";oId "Brain-CerebellarHemisphere_00070886";is.last "FALSE";is.first "FALSE";is.singleExon "FALSE"
chr11	transdecoder	CDS	47309507	47309612	.	+	1	transcript_id "DNTX_00043536";transcript_type "protein_coding";transcript_biotype "protein_coding";gene_id "XLOC_004802";gene_name "MADD";class_code "j";oId "Brain-CerebellarHemisphere_00070886";is.last "FALSE";is.first "FALSE";is.singleExon "FALSE"
chr11	transdecoder	CDS	47311732	47311842	.	+	0	transcript_id "DNTX_00043536";transcript_type "protein_coding";transcript_biotype "protein_coding";gene_id "XLOC_004802";gene_name "MADD";class_code "j";oId "Brain-CerebellarHemisphere_00070886";is.last "FALSE";is.first "FALSE";is.singleExon "FALSE"
chr11	transdecoder	CDS	47315220	47315327	.	+	0	transcript_id "DNTX_00043536";transcript_type "protein_coding";transcript_biotype "protein_coding";gene_id "XLOC_004802";gene_name "MADD";class_code "j";oId "Brain-CerebellarHemisphere_00070886";is.last "FALSE";is.first "FALSE";is.singleExon "FALSE"
chr11	transdecoder	CDS	47323671	47323835	.	+	0	transcript_id "DNTX_00043536";transcript_type "protein_coding";transcript_biotype "protein_coding";gene_id "XLOC_004802";gene_name "MADD";class_code "j";oId "Brain-CerebellarHemisphere_00070886";is.last "FALSE";is.first "FALSE";is.singleExon "FALSE"
chr11	transdecoder	CDS	47324265	47324337	.	+	0	transcript_id "DNTX_00043536";transcript_type "protein_coding";transcript_biotype "protein_coding";gene_id "XLOC_004802";gene_name "MADD";class_code "j";oId "Brain-CerebellarHemisphere_00070886";is.last "FALSE";is.first "FALSE";is.singleExon "FALSE"
chr11	transdecoder	CDS	47324471	47324577	.	+	2	transcript_id "DNTX_00043536";transcript_type "protein_coding";transcript_biotype "protein_coding";gene_id "XLOC_004802";gene_name "MADD";class_code "j";oId "Brain-CerebellarHemisphere_00070886";is.last "FALSE";is.first "FALSE";is.singleExon "FALSE"
chr11	transdecoder	CDS	47326544	47326552	.	+	0	transcript_id "DNTX_00043536";transcript_type "protein_coding";transcript_biotype "protein_coding";gene_id "XLOC_004802";gene_name "MADD";class_code "j";oId "Brain-CerebellarHemisphere_00070886";is.last "FALSE";is.first "FALSE";is.singleExon "FALSE"
chr11	transdecoder	CDS	47326738	47326807	.	+	0	transcript_id "DNTX_00043536";transcript_type "protein_coding";transcript_biotype "protein_coding";gene_id "XLOC_004802";gene_name "MADD";class_code "j";oId "Brain-CerebellarHemisphere_00070886";is.last "FALSE";is.first "FALSE";is.singleExon "FALSE"
chr11	transdecoder	CDS	47328658	47328704	.	+	2	transcript_id "DNTX_00043536";transcript_type "protein_coding";transcript_biotype "protein_coding";gene_id "XLOC_004802";gene_name "MADD";class_code "j";oId "Brain-CerebellarHemisphere_00070886";is.last "FALSE";is.first "FALSE";is.singleExon "FALSE"
chr11	transdecoder	CDS	47329046	47329147	.	+	0	transcript_id "DNTX_00043536";transcript_type "protein_coding";transcript_biotype "protein_coding";gene_id "XLOC_004802";gene_name "MADD";class_code "j";oId "Brain-CerebellarHemisphere_00070886";is.last "FALSE";is.first "FALSE";is.singleExon "FALSE"
chr11	transdecoder	stop_codon	47329148	47329150	.	+	0	transcript_id "DNTX_00043536";transcript_type "protein_coding";transcript_biotype "protein_coding";gene_id "XLOC_004802";gene_name "MADD";class_code "j";oId "Brain-CerebellarHemisphere_00070886";is.last "FALSE";is.first "FALSE";is.singleExon "FALSE"
chr11	transdecoder	three_prime_UTR	47329151	47330030	.	+	.	transcript_id "DNTX_00043536";transcript_type "protein_coding";transcript_biotype "protein_coding";gene_id "XLOC_004802";gene_name "MADD";class_code "j";oId "Brain-CerebellarHemisphere_00070886";is.last "FALSE";is.first "FALSE";is.singleExon "FALSE"
chr11	transdecoder	transcript	47269564	47330030	.	+	.	transcript_id "DNTX_00043537";transcript_type "protein_coding";transcript_biotype "protein_coding";gene_id "XLOC_004802";gene_name "MADD";class_code "j";oId "Brain-Cortex_00065244";is.last "FALSE";is.first "FALSE";is.singleExon "FALSE"
chr11	transdecoder	exon	47269564	47269906	.	+	.	transcript_id "DNTX_00043537";transcript_type "protein_coding";transcript_biotype "protein_coding";exon_number "1";gene_id "XLOC_004802";gene_name "MADD";class_code "j";oId "Brain-Cortex_00065244";is.last "FALSE";novel_exon_id "nvl_exon34627";novel_exon_type "novel_TSS";is.first "TRUE";is.singleExon "FALSE"
chr11	transdecoder	exon	47273827	47273976	.	+	.	transcript_id "DNTX_00043537";transcript_type "protein_coding";transcript_biotype "protein_coding";exon_number "2";gene_id "XLOC_004802";gene_name "MADD";class_code "j";oId "Brain-Cortex_00065244";is.last "FALSE";is.first "FALSE";is.singleExon "FALSE"
chr11	transdecoder	exon	47274563	47275159	.	+	.	transcript_id "DNTX_00043537";transcript_type "protein_coding";transcript_biotype "protein_coding";exon_number "3";gene_id "XLOC_004802";gene_name "MADD";class_code "j";oId "Brain-Cortex_00065244";is.last "FALSE";is.first "FALSE";is.singleExon "FALSE"
chr11	transdecoder	exon	47275899	47276202	.	+	.	transcript_id "DNTX_00043537";transcript_type "protein_coding";transcript_biotype "protein_coding";exon_number "4";gene_id "XLOC_004802";gene_name "MADD";class_code "j";oId "Brain-Cortex_00065244";is.last "FALSE";is.first "FALSE";is.singleExon "FALSE"
chr11	transdecoder	exon	47276732	47276863	.	+	.	transcript_id "DNTX_00043537";transcript_type "protein_coding";transcript_biotype "protein_coding";exon_number "5";gene_id "XLOC_004802";gene_name "MADD";class_code "j";oId "Brain-Cortex_00065244";is.last "FALSE";is.first "FALSE";is.singleExon "FALSE"
chr11	transdecoder	exon	47278165	47278278	.	+	.	transcript_id "DNTX_00043537";transcript_type "protein_coding";transcript_biotype "protein_coding";exon_number "6";gene_id "XLOC_004802";gene_name "MADD";class_code "j";oId "Brain-Cortex_00065244";is.last "FALSE";is.first "FALSE";is.singleExon "FALSE"
chr11	transdecoder	exon	47278999	47279079	.	+	.	transcript_id "DNTX_00043537";transcript_type "protein_coding";transcript_biotype "protein_coding";exon_number "7";gene_id "XLOC_004802";gene_name "MADD";class_code "j";oId "Brain-Cortex_00065244";is.last "FALSE";is.first "FALSE";is.singleExon "FALSE"
chr11	transdecoder	exon	47281575	47281753	.	+	.	transcript_id "DNTX_00043537";transcript_type "protein_coding";transcript_biotype "protein_coding";exon_number "8";gene_id "XLOC_004802";gene_name "MADD";class_code "j";oId "Brain-Cortex_00065244";is.last "FALSE";is.first "FALSE";is.singleExon "FALSE"
chr11	transdecoder	exon	47282381	47282616	.	+	.	transcript_id "DNTX_00043537";transcript_type "protein_coding";transcript_biotype "protein_coding";exon_number "9";gene_id "XLOC_004802";gene_name "MADD";class_code "j";oId "Brain-Cortex_00065244";is.last "FALSE";is.first "FALSE";is.singleExon "FALSE"
chr11	transdecoder	exon	47282813	47282969	.	+	.	transcript_id "DNTX_00043537";transcript_type "protein_coding";transcript_biotype "protein_coding";exon_number "10";gene_id "XLOC_004802";gene_name "MADD";class_code "j";oId "Brain-Cortex_00065244";is.last "FALSE";is.first "FALSE";is.singleExon "FALSE"
chr11	transdecoder	exon	47284178	47284281	.	+	.	transcript_id "DNTX_00043537";transcript_type "protein_coding";transcript_biotype "protein_coding";exon_number "11";gene_id "XLOC_004802";gene_name "MADD";class_code "j";oId "Brain-Cortex_00065244";is.last "FALSE";is.first "FALSE";is.singleExon "FALSE"
chr11	transdecoder	exon	47284375	47284565	.	+	.	transcript_id "DNTX_00043537";transcript_type "protein_coding";transcript_biotype "protein_coding";exon_number "12";gene_id "XLOC_004802";gene_name "MADD";class_code "j";oId "Brain-Cortex_00065244";is.last "FALSE";is.first "FALSE";is.singleExon "FALSE"
chr11	transdecoder	exon	47284941	47285065	.	+	.	transcript_id "DNTX_00043537";transcript_type "protein_coding";transcript_biotype "protein_coding";exon_number "13";gene_id "XLOC_004802";gene_name "MADD";class_code "j";oId "Brain-Cortex_00065244";is.last "FALSE";is.first "FALSE";is.singleExon "FALSE"
chr11	transdecoder	exon	47285451	47285590	.	+	.	transcript_id "DNTX_00043537";transcript_type "protein_coding";transcript_biotype "protein_coding";exon_number "14";gene_id "XLOC_004802";gene_name "MADD";class_code "j";oId "Brain-Cortex_00065244";is.last "FALSE";is.first "FALSE";is.singleExon "FALSE"
chr11	transdecoder	exon	47286433	47286534	.	+	.	transcript_id "DNTX_00043537";transcript_type "protein_coding";transcript_biotype "protein_coding";exon_number "15";gene_id "XLOC_004802";gene_name "MADD";class_code "j";oId "Brain-Cortex_00065244";is.last "FALSE";is.first "FALSE";is.singleExon "FALSE"
chr11	transdecoder	exon	47289391	47289493	.	+	.	transcript_id "DNTX_00043537";transcript_type "protein_coding";transcript_biotype "protein_coding";exon_number "16";gene_id "XLOC_004802";gene_name "MADD";class_code "j";oId "Brain-Cortex_00065244";is.last "FALSE";is.first "FALSE";is.singleExon "FALSE"
chr11	transdecoder	exon	47289867	47290053	.	+	.	transcript_id "DNTX_00043537";transcript_type "protein_coding";transcript_biotype "protein_coding";exon_number "17";gene_id "XLOC_004802";gene_name "MADD";class_code "j";oId "Brain-Cortex_00065244";is.last "FALSE";is.first "FALSE";is.singleExon "FALSE"
chr11	transdecoder	exon	47290149	47290299	.	+	.	transcript_id "DNTX_00043537";transcript_type "protein_coding";transcript_biotype "protein_coding";exon_number "18";gene_id "XLOC_004802";gene_name "MADD";class_code "j";oId "Brain-Cortex_00065244";is.last "FALSE";is.first "FALSE";is.singleExon "FALSE"
chr11	transdecoder	exon	47290610	47290816	.	+	.	transcript_id "DNTX_00043537";transcript_type "protein_coding";transcript_biotype "protein_coding";exon_number "19";gene_id "XLOC_004802";gene_name "MADD";class_code "j";oId "Brain-Cortex_00065244";is.last "FALSE";is.first "FALSE";is.singleExon "FALSE"
chr11	transdecoder	exon	47292543	47292596	.	+	.	transcript_id "DNTX_00043537";transcript_type "protein_coding";transcript_biotype "protein_coding";exon_number "20";gene_id "XLOC_004802";gene_name "MADD";class_code "j";oId "Brain-Cortex_00065244";is.last "FALSE";is.first "FALSE";is.singleExon "FALSE"
chr11	transdecoder	exon	47293883	47293983	.	+	.	transcript_id "DNTX_00043537";transcript_type "protein_coding";transcript_biotype "protein_coding";exon_number "21";gene_id "XLOC_004802";gene_name "MADD";class_code "j";oId "Brain-Cortex_00065244";is.last "FALSE";is.first "FALSE";is.singleExon "FALSE"
chr11	transdecoder	exon	47295496	47295567	.	+	.	transcript_id "DNTX_00043537";transcript_type "protein_coding";transcript_biotype "protein_coding";exon_number "22";gene_id "XLOC_004802";gene_name "MADD";class_code "j";oId "Brain-Cortex_00065244";is.last "FALSE";is.first "FALSE";is.singleExon "FALSE"
chr11	transdecoder	exon	47295897	47296055	.	+	.	transcript_id "DNTX_00043537";transcript_type "protein_coding";transcript_biotype "protein_coding";exon_number "23";gene_id "XLOC_004802";gene_name "MADD";class_code "j";oId "Brain-Cortex_00065244";is.last "FALSE";is.first "FALSE";is.singleExon "FALSE"
chr11	transdecoder	exon	47308591	47308699	.	+	.	transcript_id "DNTX_00043537";transcript_type "protein_coding";transcript_biotype "protein_coding";exon_number "24";gene_id "XLOC_004802";gene_name "MADD";class_code "j";oId "Brain-Cortex_00065244";is.last "FALSE";is.first "FALSE";is.singleExon "FALSE"
chr11	transdecoder	exon	47308980	47309042	.	+	.	transcript_id "DNTX_00043537";transcript_type "protein_coding";transcript_biotype "protein_coding";exon_number "25";gene_id "XLOC_004802";gene_name "MADD";class_code "j";oId "Brain-Cortex_00065244";is.last "FALSE";is.first "FALSE";is.singleExon "FALSE"
chr11	transdecoder	exon	47309281	47309401	.	+	.	transcript_id "DNTX_00043537";transcript_type "protein_coding";transcript_biotype "protein_coding";exon_number "26";gene_id "XLOC_004802";gene_name "MADD";class_code "j";oId "Brain-Cortex_00065244";is.last "FALSE";is.first "FALSE";is.singleExon "FALSE"
chr11	transdecoder	exon	47309507	47309612	.	+	.	transcript_id "DNTX_00043537";transcript_type "protein_coding";transcript_biotype "protein_coding";exon_number "27";gene_id "XLOC_004802";gene_name "MADD";class_code "j";oId "Brain-Cortex_00065244";is.last "FALSE";is.first "FALSE";is.singleExon "FALSE"
chr11	transdecoder	exon	47311732	47311842	.	+	.	transcript_id "DNTX_00043537";transcript_type "protein_coding";transcript_biotype "protein_coding";exon_number "28";gene_id "XLOC_004802";gene_name "MADD";class_code "j";oId "Brain-Cortex_00065244";is.last "FALSE";is.first "FALSE";is.singleExon "FALSE"
chr11	transdecoder	exon	47315220	47315327	.	+	.	transcript_id "DNTX_00043537";transcript_type "protein_coding";transcript_biotype "protein_coding";exon_number "29";gene_id "XLOC_004802";gene_name "MADD";class_code "j";oId "Brain-Cortex_00065244";is.last "FALSE";is.first "FALSE";is.singleExon "FALSE"
chr11	transdecoder	exon	47323671	47323835	.	+	.	transcript_id "DNTX_00043537";transcript_type "protein_coding";transcript_biotype "protein_coding";exon_number "30";gene_id "XLOC_004802";gene_name "MADD";class_code "j";oId "Brain-Cortex_00065244";is.last "FALSE";is.first "FALSE";is.singleExon "FALSE"
chr11	transdecoder	exon	47324265	47324337	.	+	.	transcript_id "DNTX_00043537";transcript_type "protein_coding";transcript_biotype "protein_coding";exon_number "31";gene_id "XLOC_004802";gene_name "MADD";class_code "j";oId "Brain-Cortex_00065244";is.last "FALSE";is.first "FALSE";is.singleExon "FALSE"
chr11	transdecoder	exon	47324471	47324577	.	+	.	transcript_id "DNTX_00043537";transcript_type "protein_coding";transcript_biotype "protein_coding";exon_number "32";gene_id "XLOC_004802";gene_name "MADD";class_code "j";oId "Brain-Cortex_00065244";is.last "FALSE";is.first "FALSE";is.singleExon "FALSE"
chr11	transdecoder	exon	47326544	47326552	.	+	.	transcript_id "DNTX_00043537";transcript_type "protein_coding";transcript_biotype "protein_coding";exon_number "33";gene_id "XLOC_004802";gene_name "MADD";class_code "j";oId "Brain-Cortex_00065244";is.last "FALSE";is.first "FALSE";is.singleExon "FALSE"
chr11	transdecoder	exon	47326738	47326807	.	+	.	transcript_id "DNTX_00043537";transcript_type "protein_coding";transcript_biotype "protein_coding";exon_number "34";gene_id "XLOC_004802";gene_name "MADD";class_code "j";oId "Brain-Cortex_00065244";is.last "FALSE";is.first "FALSE";is.singleExon "FALSE"
chr11	transdecoder	exon	47328658	47328704	.	+	.	transcript_id "DNTX_00043537";transcript_type "protein_coding";transcript_biotype "protein_coding";exon_number "35";gene_id "XLOC_004802";gene_name "MADD";class_code "j";oId "Brain-Cortex_00065244";is.last "FALSE";is.first "FALSE";is.singleExon "FALSE"
chr11	transdecoder	exon	47329046	47330030	.	+	.	transcript_id "DNTX_00043537";transcript_type "protein_coding";transcript_biotype "protein_coding";exon_number "36";gene_id "XLOC_004802";gene_name "MADD";class_code "j";oId "Brain-Cortex_00065244";is.last "TRUE";is.first "FALSE";is.singleExon "FALSE"
chr11	transdecoder	five_prime_UTR	47269564	47269906	.	+	.	transcript_id "DNTX_00043537";transcript_type "protein_coding";transcript_biotype "protein_coding";gene_id "XLOC_004802";gene_name "MADD";class_code "j";oId "Brain-Cortex_00065244";is.last "FALSE";novel_exon_id "nvl_exon34627";novel_exon_type "novel_TSS";is.first "TRUE";is.singleExon "FALSE"
chr11	transdecoder	five_prime_UTR	47273827	47273914	.	+	.	transcript_id "DNTX_00043537";transcript_type "protein_coding";transcript_biotype "protein_coding";gene_id "XLOC_004802";gene_name "MADD";class_code "j";oId "Brain-Cortex_00065244";is.last "FALSE";is.first "FALSE";is.singleExon "FALSE"
chr11	transdecoder	start_codon	47273915	47273917	.	+	0	transcript_id "DNTX_00043537";transcript_type "protein_coding";transcript_biotype "protein_coding";gene_id "XLOC_004802";gene_name "MADD";class_code "j";oId "Brain-Cortex_00065244";is.last "FALSE";is.first "FALSE";is.singleExon "FALSE"
chr11	transdecoder	CDS	47273915	47273976	.	+	0	transcript_id "DNTX_00043537";transcript_type "protein_coding";transcript_biotype "protein_coding";gene_id "XLOC_004802";gene_name "MADD";class_code "j";oId "Brain-Cortex_00065244";is.last "FALSE";is.first "FALSE";is.singleExon "FALSE"
chr11	transdecoder	CDS	47274563	47275159	.	+	1	transcript_id "DNTX_00043537";transcript_type "protein_coding";transcript_biotype "protein_coding";gene_id "XLOC_004802";gene_name "MADD";class_code "j";oId "Brain-Cortex_00065244";is.last "FALSE";is.first "FALSE";is.singleExon "FALSE"
chr11	transdecoder	CDS	47275899	47276202	.	+	1	transcript_id "DNTX_00043537";transcript_type "protein_coding";transcript_biotype "protein_coding";gene_id "XLOC_004802";gene_name "MADD";class_code "j";oId "Brain-Cortex_00065244";is.last "FALSE";is.first "FALSE";is.singleExon "FALSE"
chr11	transdecoder	CDS	47276732	47276863	.	+	0	transcript_id "DNTX_00043537";transcript_type "protein_coding";transcript_biotype "protein_coding";gene_id "XLOC_004802";gene_name "MADD";class_code "j";oId "Brain-Cortex_00065244";is.last "FALSE";is.first "FALSE";is.singleExon "FALSE"
chr11	transdecoder	CDS	47278165	47278278	.	+	0	transcript_id "DNTX_00043537";transcript_type "protein_coding";transcript_biotype "protein_coding";gene_id "XLOC_004802";gene_name "MADD";class_code "j";oId "Brain-Cortex_00065244";is.last "FALSE";is.first "FALSE";is.singleExon "FALSE"
chr11	transdecoder	CDS	47278999	47279079	.	+	0	transcript_id "DNTX_00043537";transcript_type "protein_coding";transcript_biotype "protein_coding";gene_id "XLOC_004802";gene_name "MADD";class_code "j";oId "Brain-Cortex_00065244";is.last "FALSE";is.first "FALSE";is.singleExon "FALSE"
chr11	transdecoder	CDS	47281575	47281753	.	+	0	transcript_id "DNTX_00043537";transcript_type "protein_coding";transcript_biotype "protein_coding";gene_id "XLOC_004802";gene_name "MADD";class_code "j";oId "Brain-Cortex_00065244";is.last "FALSE";is.first "FALSE";is.singleExon "FALSE"
chr11	transdecoder	CDS	47282381	47282616	.	+	1	transcript_id "DNTX_00043537";transcript_type "protein_coding";transcript_biotype "protein_coding";gene_id "XLOC_004802";gene_name "MADD";class_code "j";oId "Brain-Cortex_00065244";is.last "FALSE";is.first "FALSE";is.singleExon "FALSE"
chr11	transdecoder	CDS	47282813	47282969	.	+	2	transcript_id "DNTX_00043537";transcript_type "protein_coding";transcript_biotype "protein_coding";gene_id "XLOC_004802";gene_name "MADD";class_code "j";oId "Brain-Cortex_00065244";is.last "FALSE";is.first "FALSE";is.singleExon "FALSE"
chr11	transdecoder	CDS	47284178	47284281	.	+	1	transcript_id "DNTX_00043537";transcript_type "protein_coding";transcript_biotype "protein_coding";gene_id "XLOC_004802";gene_name "MADD";class_code "j";oId "Brain-Cortex_00065244";is.last "FALSE";is.first "FALSE";is.singleExon "FALSE"
chr11	transdecoder	CDS	47284375	47284565	.	+	2	transcript_id "DNTX_00043537";transcript_type "protein_coding";transcript_biotype "protein_coding";gene_id "XLOC_004802";gene_name "MADD";class_code "j";oId "Brain-Cortex_00065244";is.last "FALSE";is.first "FALSE";is.singleExon "FALSE"
chr11	transdecoder	CDS	47284941	47285065	.	+	0	transcript_id "DNTX_00043537";transcript_type "protein_coding";transcript_biotype "protein_coding";gene_id "XLOC_004802";gene_name "MADD";class_code "j";oId "Brain-Cortex_00065244";is.last "FALSE";is.first "FALSE";is.singleExon "FALSE"
chr11	transdecoder	CDS	47285451	47285590	.	+	1	transcript_id "DNTX_00043537";transcript_type "protein_coding";transcript_biotype "protein_coding";gene_id "XLOC_004802";gene_name "MADD";class_code "j";oId "Brain-Cortex_00065244";is.last "FALSE";is.first "FALSE";is.singleExon "FALSE"
chr11	transdecoder	CDS	47286433	47286534	.	+	2	transcript_id "DNTX_00043537";transcript_type "protein_coding";transcript_biotype "protein_coding";gene_id "XLOC_004802";gene_name "MADD";class_code "j";oId "Brain-Cortex_00065244";is.last "FALSE";is.first "FALSE";is.singleExon "FALSE"
chr11	transdecoder	CDS	47289391	47289493	.	+	2	transcript_id "DNTX_00043537";transcript_type "protein_coding";transcript_biotype "protein_coding";gene_id "XLOC_004802";gene_name "MADD";class_code "j";oId "Brain-Cortex_00065244";is.last "FALSE";is.first "FALSE";is.singleExon "FALSE"
chr11	transdecoder	CDS	47289867	47290053	.	+	1	transcript_id "DNTX_00043537";transcript_type "protein_coding";transcript_biotype "protein_coding";gene_id "XLOC_004802";gene_name "MADD";class_code "j";oId "Brain-Cortex_00065244";is.last "FALSE";is.first "FALSE";is.singleExon "FALSE"
chr11	transdecoder	CDS	47290149	47290299	.	+	0	transcript_id "DNTX_00043537";transcript_type "protein_coding";transcript_biotype "protein_coding";gene_id "XLOC_004802";gene_name "MADD";class_code "j";oId "Brain-Cortex_00065244";is.last "FALSE";is.first "FALSE";is.singleExon "FALSE"
chr11	transdecoder	CDS	47290610	47290816	.	+	2	transcript_id "DNTX_00043537";transcript_type "protein_coding";transcript_biotype "protein_coding";gene_id "XLOC_004802";gene_name "MADD";class_code "j";oId "Brain-Cortex_00065244";is.last "FALSE";is.first "FALSE";is.singleExon "FALSE"
chr11	transdecoder	CDS	47292543	47292596	.	+	2	transcript_id "DNTX_00043537";transcript_type "protein_coding";transcript_biotype "protein_coding";gene_id "XLOC_004802";gene_name "MADD";class_code "j";oId "Brain-Cortex_00065244";is.last "FALSE";is.first "FALSE";is.singleExon "FALSE"
chr11	transdecoder	CDS	47293883	47293983	.	+	2	transcript_id "DNTX_00043537";transcript_type "protein_coding";transcript_biotype "protein_coding";gene_id "XLOC_004802";gene_name "MADD";class_code "j";oId "Brain-Cortex_00065244";is.last "FALSE";is.first "FALSE";is.singleExon "FALSE"
chr11	transdecoder	CDS	47295496	47295567	.	+	0	transcript_id "DNTX_00043537";transcript_type "protein_coding";transcript_biotype "protein_coding";gene_id "XLOC_004802";gene_name "MADD";class_code "j";oId "Brain-Cortex_00065244";is.last "FALSE";is.first "FALSE";is.singleExon "FALSE"
chr11	transdecoder	CDS	47295897	47296055	.	+	0	transcript_id "DNTX_00043537";transcript_type "protein_coding";transcript_biotype "protein_coding";gene_id "XLOC_004802";gene_name "MADD";class_code "j";oId "Brain-Cortex_00065244";is.last "FALSE";is.first "FALSE";is.singleExon "FALSE"
chr11	transdecoder	CDS	47308591	47308699	.	+	0	transcript_id "DNTX_00043537";transcript_type "protein_coding";transcript_biotype "protein_coding";gene_id "XLOC_004802";gene_name "MADD";class_code "j";oId "Brain-Cortex_00065244";is.last "FALSE";is.first "FALSE";is.singleExon "FALSE"
chr11	transdecoder	CDS	47308980	47309042	.	+	2	transcript_id "DNTX_00043537";transcript_type "protein_coding";transcript_biotype "protein_coding";gene_id "XLOC_004802";gene_name "MADD";class_code "j";oId "Brain-Cortex_00065244";is.last "FALSE";is.first "FALSE";is.singleExon "FALSE"
chr11	transdecoder	CDS	47309281	47309401	.	+	2	transcript_id "DNTX_00043537";transcript_type "protein_coding";transcript_biotype "protein_coding";gene_id "XLOC_004802";gene_name "MADD";class_code "j";oId "Brain-Cortex_00065244";is.last "FALSE";is.first "FALSE";is.singleExon "FALSE"
chr11	transdecoder	CDS	47309507	47309612	.	+	1	transcript_id "DNTX_00043537";transcript_type "protein_coding";transcript_biotype "protein_coding";gene_id "XLOC_004802";gene_name "MADD";class_code "j";oId "Brain-Cortex_00065244";is.last "FALSE";is.first "FALSE";is.singleExon "FALSE"
chr11	transdecoder	CDS	47311732	47311842	.	+	0	transcript_id "DNTX_00043537";transcript_type "protein_coding";transcript_biotype "protein_coding";gene_id "XLOC_004802";gene_name "MADD";class_code "j";oId "Brain-Cortex_00065244";is.last "FALSE";is.first "FALSE";is.singleExon "FALSE"
chr11	transdecoder	CDS	47315220	47315327	.	+	0	transcript_id "DNTX_00043537";transcript_type "protein_coding";transcript_biotype "protein_coding";gene_id "XLOC_004802";gene_name "MADD";class_code "j";oId "Brain-Cortex_00065244";is.last "FALSE";is.first "FALSE";is.singleExon "FALSE"
chr11	transdecoder	CDS	47323671	47323835	.	+	0	transcript_id "DNTX_00043537";transcript_type "protein_coding";transcript_biotype "protein_coding";gene_id "XLOC_004802";gene_name "MADD";class_code "j";oId "Brain-Cortex_00065244";is.last "FALSE";is.first "FALSE";is.singleExon "FALSE"
chr11	transdecoder	CDS	47324265	47324337	.	+	0	transcript_id "DNTX_00043537";transcript_type "protein_coding";transcript_biotype "protein_coding";gene_id "XLOC_004802";gene_name "MADD";class_code "j";oId "Brain-Cortex_00065244";is.last "FALSE";is.first "FALSE";is.singleExon "FALSE"
chr11	transdecoder	CDS	47324471	47324577	.	+	2	transcript_id "DNTX_00043537";transcript_type "protein_coding";transcript_biotype "protein_coding";gene_id "XLOC_004802";gene_name "MADD";class_code "j";oId "Brain-Cortex_00065244";is.last "FALSE";is.first "FALSE";is.singleExon "FALSE"
chr11	transdecoder	CDS	47326544	47326552	.	+	0	transcript_id "DNTX_00043537";transcript_type "protein_coding";transcript_biotype "protein_coding";gene_id "XLOC_004802";gene_name "MADD";class_code "j";oId "Brain-Cortex_00065244";is.last "FALSE";is.first "FALSE";is.singleExon "FALSE"
chr11	transdecoder	CDS	47326738	47326807	.	+	0	transcript_id "DNTX_00043537";transcript_type "protein_coding";transcript_biotype "protein_coding";gene_id "XLOC_004802";gene_name "MADD";class_code "j";oId "Brain-Cortex_00065244";is.last "FALSE";is.first "FALSE";is.singleExon "FALSE"
chr11	transdecoder	CDS	47328658	47328704	.	+	2	transcript_id "DNTX_00043537";transcript_type "protein_coding";transcript_biotype "protein_coding";gene_id "XLOC_004802";gene_name "MADD";class_code "j";oId "Brain-Cortex_00065244";is.last "FALSE";is.first "FALSE";is.singleExon "FALSE"
chr11	transdecoder	CDS	47329046	47329147	.	+	0	transcript_id "DNTX_00043537";transcript_type "protein_coding";transcript_biotype "protein_coding";gene_id "XLOC_004802";gene_name "MADD";class_code "j";oId "Brain-Cortex_00065244";is.last "FALSE";is.first "FALSE";is.singleExon "FALSE"
chr11	transdecoder	stop_codon	47329148	47329150	.	+	0	transcript_id "DNTX_00043537";transcript_type "protein_coding";transcript_biotype "protein_coding";gene_id "XLOC_004802";gene_name "MADD";class_code "j";oId "Brain-Cortex_00065244";is.last "FALSE";is.first "FALSE";is.singleExon "FALSE"
chr11	transdecoder	three_prime_UTR	47329151	47330030	.	+	.	transcript_id "DNTX_00043537";transcript_type "protein_coding";transcript_biotype "protein_coding";gene_id "XLOC_004802";gene_name "MADD";class_code "j";oId "Brain-Cortex_00065244";is.last "FALSE";is.first "FALSE";is.singleExon "FALSE"
chr11	transdecoder	transcript	47269674	47330030	.	+	.	transcript_id "DNTX_00044994";transcript_type "protein_coding";transcript_biotype "protein_coding";gene_id "XLOC_004802";gene_name "MADD";class_code "j";oId "Brain-Cortex_00071513";is.last "FALSE";is.first "FALSE";is.singleExon "FALSE"
chr11	transdecoder	exon	47269674	47269750	.	+	.	transcript_id "DNTX_00044994";transcript_type "protein_coding";transcript_biotype "protein_coding";exon_number "1";gene_id "XLOC_004802";gene_name "MADD";class_code "j";oId "Brain-Cortex_00071513";is.last "FALSE";is.first "TRUE";is.singleExon "FALSE"
chr11	transdecoder	exon	47273827	47273976	.	+	.	transcript_id "DNTX_00044994";transcript_type "protein_coding";transcript_biotype "protein_coding";exon_number "2";gene_id "XLOC_004802";gene_name "MADD";class_code "j";oId "Brain-Cortex_00071513";is.last "FALSE";is.first "FALSE";is.singleExon "FALSE"
chr11	transdecoder	exon	47274563	47275159	.	+	.	transcript_id "DNTX_00044994";transcript_type "protein_coding";transcript_biotype "protein_coding";exon_number "3";gene_id "XLOC_004802";gene_name "MADD";class_code "j";oId "Brain-Cortex_00071513";is.last "FALSE";is.first "FALSE";is.singleExon "FALSE"
chr11	transdecoder	exon	47275899	47276202	.	+	.	transcript_id "DNTX_00044994";transcript_type "protein_coding";transcript_biotype "protein_coding";exon_number "4";gene_id "XLOC_004802";gene_name "MADD";class_code "j";oId "Brain-Cortex_00071513";is.last "FALSE";is.first "FALSE";is.singleExon "FALSE"
chr11	transdecoder	exon	47276732	47276863	.	+	.	transcript_id "DNTX_00044994";transcript_type "protein_coding";transcript_biotype "protein_coding";exon_number "5";gene_id "XLOC_004802";gene_name "MADD";class_code "j";oId "Brain-Cortex_00071513";is.last "FALSE";is.first "FALSE";is.singleExon "FALSE"
chr11	transdecoder	exon	47278165	47278278	.	+	.	transcript_id "DNTX_00044994";transcript_type "protein_coding";transcript_biotype "protein_coding";exon_number "6";gene_id "XLOC_004802";gene_name "MADD";class_code "j";oId "Brain-Cortex_00071513";is.last "FALSE";is.first "FALSE";is.singleExon "FALSE"
chr11	transdecoder	exon	47278999	47279079	.	+	.	transcript_id "DNTX_00044994";transcript_type "protein_coding";transcript_biotype "protein_coding";exon_number "7";gene_id "XLOC_004802";gene_name "MADD";class_code "j";oId "Brain-Cortex_00071513";is.last "FALSE";is.first "FALSE";is.singleExon "FALSE"
chr11	transdecoder	exon	47281575	47281753	.	+	.	transcript_id "DNTX_00044994";transcript_type "protein_coding";transcript_biotype "protein_coding";exon_number "8";gene_id "XLOC_004802";gene_name "MADD";class_code "j";oId "Brain-Cortex_00071513";is.last "FALSE";is.first "FALSE";is.singleExon "FALSE"
chr11	transdecoder	exon	47282381	47282616	.	+	.	transcript_id "DNTX_00044994";transcript_type "protein_coding";transcript_biotype "protein_coding";exon_number "9";gene_id "XLOC_004802";gene_name "MADD";class_code "j";oId "Brain-Cortex_00071513";is.last "FALSE";is.first "FALSE";is.singleExon "FALSE"
chr11	transdecoder	exon	47282813	47282969	.	+	.	transcript_id "DNTX_00044994";transcript_type "protein_coding";transcript_biotype "protein_coding";exon_number "10";gene_id "XLOC_004802";gene_name "MADD";class_code "j";oId "Brain-Cortex_00071513";is.last "FALSE";is.first "FALSE";is.singleExon "FALSE"
chr11	transdecoder	exon	47284178	47284281	.	+	.	transcript_id "DNTX_00044994";transcript_type "protein_coding";transcript_biotype "protein_coding";exon_number "11";gene_id "XLOC_004802";gene_name "MADD";class_code "j";oId "Brain-Cortex_00071513";is.last "FALSE";is.first "FALSE";is.singleExon "FALSE"
chr11	transdecoder	exon	47284375	47284565	.	+	.	transcript_id "DNTX_00044994";transcript_type "protein_coding";transcript_biotype "protein_coding";exon_number "12";gene_id "XLOC_004802";gene_name "MADD";class_code "j";oId "Brain-Cortex_00071513";is.last "FALSE";is.first "FALSE";is.singleExon "FALSE"
chr11	transdecoder	exon	47284941	47285065	.	+	.	transcript_id "DNTX_00044994";transcript_type "protein_coding";transcript_biotype "protein_coding";exon_number "13";gene_id "XLOC_004802";gene_name "MADD";class_code "j";oId "Brain-Cortex_00071513";is.last "FALSE";is.first "FALSE";is.singleExon "FALSE"
chr11	transdecoder	exon	47285451	47285590	.	+	.	transcript_id "DNTX_00044994";transcript_type "protein_coding";transcript_biotype "protein_coding";exon_number "14";gene_id "XLOC_004802";gene_name "MADD";class_code "j";oId "Brain-Cortex_00071513";is.last "FALSE";is.first "FALSE";is.singleExon "FALSE"
chr11	transdecoder	exon	47286433	47286534	.	+	.	transcript_id "DNTX_00044994";transcript_type "protein_coding";transcript_biotype "protein_coding";exon_number "15";gene_id "XLOC_004802";gene_name "MADD";class_code "j";oId "Brain-Cortex_00071513";is.last "FALSE";is.first "FALSE";is.singleExon "FALSE"
chr11	transdecoder	exon	47289391	47289493	.	+	.	transcript_id "DNTX_00044994";transcript_type "protein_coding";transcript_biotype "protein_coding";exon_number "16";gene_id "XLOC_004802";gene_name "MADD";class_code "j";oId "Brain-Cortex_00071513";is.last "FALSE";is.first "FALSE";is.singleExon "FALSE"
chr11	transdecoder	exon	47289867	47290053	.	+	.	transcript_id "DNTX_00044994";transcript_type "protein_coding";transcript_biotype "protein_coding";exon_number "17";gene_id "XLOC_004802";gene_name "MADD";class_code "j";oId "Brain-Cortex_00071513";is.last "FALSE";is.first "FALSE";is.singleExon "FALSE"
chr11	transdecoder	exon	47290149	47290299	.	+	.	transcript_id "DNTX_00044994";transcript_type "protein_coding";transcript_biotype "protein_coding";exon_number "18";gene_id "XLOC_004802";gene_name "MADD";class_code "j";oId "Brain-Cortex_00071513";is.last "FALSE";is.first "FALSE";is.singleExon "FALSE"
chr11	transdecoder	exon	47290610	47290816	.	+	.	transcript_id "DNTX_00044994";transcript_type "protein_coding";transcript_biotype "protein_coding";exon_number "19";gene_id "XLOC_004802";gene_name "MADD";class_code "j";oId "Brain-Cortex_00071513";is.last "FALSE";is.first "FALSE";is.singleExon "FALSE"
chr11	transdecoder	exon	47292543	47292596	.	+	.	transcript_id "DNTX_00044994";transcript_type "protein_coding";transcript_biotype "protein_coding";exon_number "20";gene_id "XLOC_004802";gene_name "MADD";class_code "j";oId "Brain-Cortex_00071513";is.last "FALSE";is.first "FALSE";is.singleExon "FALSE"
chr11	transdecoder	exon	47293883	47293983	.	+	.	transcript_id "DNTX_00044994";transcript_type "protein_coding";transcript_biotype "protein_coding";exon_number "21";gene_id "XLOC_004802";gene_name "MADD";class_code "j";oId "Brain-Cortex_00071513";is.last "FALSE";is.first "FALSE";is.singleExon "FALSE"
chr11	transdecoder	exon	47295496	47295567	.	+	.	transcript_id "DNTX_00044994";transcript_type "protein_coding";transcript_biotype "protein_coding";exon_number "22";gene_id "XLOC_004802";gene_name "MADD";class_code "j";oId "Brain-Cortex_00071513";is.last "FALSE";is.first "FALSE";is.singleExon "FALSE"
chr11	transdecoder	exon	47295897	47296055	.	+	.	transcript_id "DNTX_00044994";transcript_type "protein_coding";transcript_biotype "protein_coding";exon_number "23";gene_id "XLOC_004802";gene_name "MADD";class_code "j";oId "Brain-Cortex_00071513";is.last "FALSE";is.first "FALSE";is.singleExon "FALSE"
chr11	transdecoder	exon	47308591	47308699	.	+	.	transcript_id "DNTX_00044994";transcript_type "protein_coding";transcript_biotype "protein_coding";exon_number "24";gene_id "XLOC_004802";gene_name "MADD";class_code "j";oId "Brain-Cortex_00071513";is.last "FALSE";is.first "FALSE";is.singleExon "FALSE"
chr11	transdecoder	exon	47308980	47309042	.	+	.	transcript_id "DNTX_00044994";transcript_type "protein_coding";transcript_biotype "protein_coding";exon_number "25";gene_id "XLOC_004802";gene_name "MADD";class_code "j";oId "Brain-Cortex_00071513";is.last "FALSE";is.first "FALSE";is.singleExon "FALSE"
chr11	transdecoder	exon	47309281	47309401	.	+	.	transcript_id "DNTX_00044994";transcript_type "protein_coding";transcript_biotype "protein_coding";exon_number "26";gene_id "XLOC_004802";gene_name "MADD";class_code "j";oId "Brain-Cortex_00071513";is.last "FALSE";is.first "FALSE";is.singleExon "FALSE"
chr11	transdecoder	exon	47309507	47309612	.	+	.	transcript_id "DNTX_00044994";transcript_type "protein_coding";transcript_biotype "protein_coding";exon_number "27";gene_id "XLOC_004802";gene_name "MADD";class_code "j";oId "Brain-Cortex_00071513";is.last "FALSE";is.first "FALSE";is.singleExon "FALSE"
chr11	transdecoder	exon	47311732	47311842	.	+	.	transcript_id "DNTX_00044994";transcript_type "protein_coding";transcript_biotype "protein_coding";exon_number "28";gene_id "XLOC_004802";gene_name "MADD";class_code "j";oId "Brain-Cortex_00071513";is.last "FALSE";is.first "FALSE";is.singleExon "FALSE"
chr11	transdecoder	exon	47315220	47315327	.	+	.	transcript_id "DNTX_00044994";transcript_type "protein_coding";transcript_biotype "protein_coding";exon_number "29";gene_id "XLOC_004802";gene_name "MADD";class_code "j";oId "Brain-Cortex_00071513";is.last "FALSE";is.first "FALSE";is.singleExon "FALSE"
chr11	transdecoder	exon	47323671	47323835	.	+	.	transcript_id "DNTX_00044994";transcript_type "protein_coding";transcript_biotype "protein_coding";exon_number "30";gene_id "XLOC_004802";gene_name "MADD";class_code "j";oId "Brain-Cortex_00071513";is.last "FALSE";is.first "FALSE";is.singleExon "FALSE"
chr11	transdecoder	exon	47324265	47324337	.	+	.	transcript_id "DNTX_00044994";transcript_type "protein_coding";transcript_biotype "protein_coding";exon_number "31";gene_id "XLOC_004802";gene_name "MADD";class_code "j";oId "Brain-Cortex_00071513";is.last "FALSE";is.first "FALSE";is.singleExon "FALSE"
chr11	transdecoder	exon	47324471	47324577	.	+	.	transcript_id "DNTX_00044994";transcript_type "protein_coding";transcript_biotype "protein_coding";exon_number "32";gene_id "XLOC_004802";gene_name "MADD";class_code "j";oId "Brain-Cortex_00071513";is.last "FALSE";is.first "FALSE";is.singleExon "FALSE"
chr11	transdecoder	exon	47328658	47328704	.	+	.	transcript_id "DNTX_00044994";transcript_type "protein_coding";transcript_biotype "protein_coding";exon_number "33";gene_id "XLOC_004802";gene_name "MADD";class_code "j";oId "Brain-Cortex_00071513";is.last "FALSE";is.first "FALSE";is.singleExon "FALSE"
chr11	transdecoder	exon	47329046	47330030	.	+	.	transcript_id "DNTX_00044994";transcript_type "protein_coding";transcript_biotype "protein_coding";exon_number "34";gene_id "XLOC_004802";gene_name "MADD";class_code "j";oId "Brain-Cortex_00071513";is.last "TRUE";is.first "FALSE";is.singleExon "FALSE"
chr11	transdecoder	five_prime_UTR	47269674	47269750	.	+	.	transcript_id "DNTX_00044994";transcript_type "protein_coding";transcript_biotype "protein_coding";gene_id "XLOC_004802";gene_name "MADD";class_code "j";oId "Brain-Cortex_00071513";is.last "FALSE";is.first "TRUE";is.singleExon "FALSE"
chr11	transdecoder	five_prime_UTR	47273827	47273914	.	+	.	transcript_id "DNTX_00044994";transcript_type "protein_coding";transcript_biotype "protein_coding";gene_id "XLOC_004802";gene_name "MADD";class_code "j";oId "Brain-Cortex_00071513";is.last "FALSE";is.first "FALSE";is.singleExon "FALSE"
chr11	transdecoder	start_codon	47273915	47273917	.	+	0	transcript_id "DNTX_00044994";transcript_type "protein_coding";transcript_biotype "protein_coding";gene_id "XLOC_004802";gene_name "MADD";class_code "j";oId "Brain-Cortex_00071513";is.last "FALSE";is.first "FALSE";is.singleExon "FALSE"
chr11	transdecoder	CDS	47273915	47273976	.	+	0	transcript_id "DNTX_00044994";transcript_type "protein_coding";transcript_biotype "protein_coding";gene_id "XLOC_004802";gene_name "MADD";class_code "j";oId "Brain-Cortex_00071513";is.last "FALSE";is.first "FALSE";is.singleExon "FALSE"
chr11	transdecoder	CDS	47274563	47275159	.	+	1	transcript_id "DNTX_00044994";transcript_type "protein_coding";transcript_biotype "protein_coding";gene_id "XLOC_004802";gene_name "MADD";class_code "j";oId "Brain-Cortex_00071513";is.last "FALSE";is.first "FALSE";is.singleExon "FALSE"
chr11	transdecoder	CDS	47275899	47276202	.	+	1	transcript_id "DNTX_00044994";transcript_type "protein_coding";transcript_biotype "protein_coding";gene_id "XLOC_004802";gene_name "MADD";class_code "j";oId "Brain-Cortex_00071513";is.last "FALSE";is.first "FALSE";is.singleExon "FALSE"
chr11	transdecoder	CDS	47276732	47276863	.	+	0	transcript_id "DNTX_00044994";transcript_type "protein_coding";transcript_biotype "protein_coding";gene_id "XLOC_004802";gene_name "MADD";class_code "j";oId "Brain-Cortex_00071513";is.last "FALSE";is.first "FALSE";is.singleExon "FALSE"
chr11	transdecoder	CDS	47278165	47278278	.	+	0	transcript_id "DNTX_00044994";transcript_type "protein_coding";transcript_biotype "protein_coding";gene_id "XLOC_004802";gene_name "MADD";class_code "j";oId "Brain-Cortex_00071513";is.last "FALSE";is.first "FALSE";is.singleExon "FALSE"
chr11	transdecoder	CDS	47278999	47279079	.	+	0	transcript_id "DNTX_00044994";transcript_type "protein_coding";transcript_biotype "protein_coding";gene_id "XLOC_004802";gene_name "MADD";class_code "j";oId "Brain-Cortex_00071513";is.last "FALSE";is.first "FALSE";is.singleExon "FALSE"
chr11	transdecoder	CDS	47281575	47281753	.	+	0	transcript_id "DNTX_00044994";transcript_type "protein_coding";transcript_biotype "protein_coding";gene_id "XLOC_004802";gene_name "MADD";class_code "j";oId "Brain-Cortex_00071513";is.last "FALSE";is.first "FALSE";is.singleExon "FALSE"
chr11	transdecoder	CDS	47282381	47282616	.	+	1	transcript_id "DNTX_00044994";transcript_type "protein_coding";transcript_biotype "protein_coding";gene_id "XLOC_004802";gene_name "MADD";class_code "j";oId "Brain-Cortex_00071513";is.last "FALSE";is.first "FALSE";is.singleExon "FALSE"
chr11	transdecoder	CDS	47282813	47282969	.	+	2	transcript_id "DNTX_00044994";transcript_type "protein_coding";transcript_biotype "protein_coding";gene_id "XLOC_004802";gene_name "MADD";class_code "j";oId "Brain-Cortex_00071513";is.last "FALSE";is.first "FALSE";is.singleExon "FALSE"
chr11	transdecoder	CDS	47284178	47284281	.	+	1	transcript_id "DNTX_00044994";transcript_type "protein_coding";transcript_biotype "protein_coding";gene_id "XLOC_004802";gene_name "MADD";class_code "j";oId "Brain-Cortex_00071513";is.last "FALSE";is.first "FALSE";is.singleExon "FALSE"
chr11	transdecoder	CDS	47284375	47284565	.	+	2	transcript_id "DNTX_00044994";transcript_type "protein_coding";transcript_biotype "protein_coding";gene_id "XLOC_004802";gene_name "MADD";class_code "j";oId "Brain-Cortex_00071513";is.last "FALSE";is.first "FALSE";is.singleExon "FALSE"
chr11	transdecoder	CDS	47284941	47285065	.	+	0	transcript_id "DNTX_00044994";transcript_type "protein_coding";transcript_biotype "protein_coding";gene_id "XLOC_004802";gene_name "MADD";class_code "j";oId "Brain-Cortex_00071513";is.last "FALSE";is.first "FALSE";is.singleExon "FALSE"
chr11	transdecoder	CDS	47285451	47285590	.	+	1	transcript_id "DNTX_00044994";transcript_type "protein_coding";transcript_biotype "protein_coding";gene_id "XLOC_004802";gene_name "MADD";class_code "j";oId "Brain-Cortex_00071513";is.last "FALSE";is.first "FALSE";is.singleExon "FALSE"
chr11	transdecoder	CDS	47286433	47286534	.	+	2	transcript_id "DNTX_00044994";transcript_type "protein_coding";transcript_biotype "protein_coding";gene_id "XLOC_004802";gene_name "MADD";class_code "j";oId "Brain-Cortex_00071513";is.last "FALSE";is.first "FALSE";is.singleExon "FALSE"
chr11	transdecoder	CDS	47289391	47289493	.	+	2	transcript_id "DNTX_00044994";transcript_type "protein_coding";transcript_biotype "protein_coding";gene_id "XLOC_004802";gene_name "MADD";class_code "j";oId "Brain-Cortex_00071513";is.last "FALSE";is.first "FALSE";is.singleExon "FALSE"
chr11	transdecoder	CDS	47289867	47290053	.	+	1	transcript_id "DNTX_00044994";transcript_type "protein_coding";transcript_biotype "protein_coding";gene_id "XLOC_004802";gene_name "MADD";class_code "j";oId "Brain-Cortex_00071513";is.last "FALSE";is.first "FALSE";is.singleExon "FALSE"
chr11	transdecoder	CDS	47290149	47290299	.	+	0	transcript_id "DNTX_00044994";transcript_type "protein_coding";transcript_biotype "protein_coding";gene_id "XLOC_004802";gene_name "MADD";class_code "j";oId "Brain-Cortex_00071513";is.last "FALSE";is.first "FALSE";is.singleExon "FALSE"
chr11	transdecoder	CDS	47290610	47290816	.	+	2	transcript_id "DNTX_00044994";transcript_type "protein_coding";transcript_biotype "protein_coding";gene_id "XLOC_004802";gene_name "MADD";class_code "j";oId "Brain-Cortex_00071513";is.last "FALSE";is.first "FALSE";is.singleExon "FALSE"
chr11	transdecoder	CDS	47292543	47292596	.	+	2	transcript_id "DNTX_00044994";transcript_type "protein_coding";transcript_biotype "protein_coding";gene_id "XLOC_004802";gene_name "MADD";class_code "j";oId "Brain-Cortex_00071513";is.last "FALSE";is.first "FALSE";is.singleExon "FALSE"
chr11	transdecoder	CDS	47293883	47293983	.	+	2	transcript_id "DNTX_00044994";transcript_type "protein_coding";transcript_biotype "protein_coding";gene_id "XLOC_004802";gene_name "MADD";class_code "j";oId "Brain-Cortex_00071513";is.last "FALSE";is.first "FALSE";is.singleExon "FALSE"
chr11	transdecoder	CDS	47295496	47295567	.	+	0	transcript_id "DNTX_00044994";transcript_type "protein_coding";transcript_biotype "protein_coding";gene_id "XLOC_004802";gene_name "MADD";class_code "j";oId "Brain-Cortex_00071513";is.last "FALSE";is.first "FALSE";is.singleExon "FALSE"
chr11	transdecoder	CDS	47295897	47296055	.	+	0	transcript_id "DNTX_00044994";transcript_type "protein_coding";transcript_biotype "protein_coding";gene_id "XLOC_004802";gene_name "MADD";class_code "j";oId "Brain-Cortex_00071513";is.last "FALSE";is.first "FALSE";is.singleExon "FALSE"
chr11	transdecoder	CDS	47308591	47308699	.	+	0	transcript_id "DNTX_00044994";transcript_type "protein_coding";transcript_biotype "protein_coding";gene_id "XLOC_004802";gene_name "MADD";class_code "j";oId "Brain-Cortex_00071513";is.last "FALSE";is.first "FALSE";is.singleExon "FALSE"
chr11	transdecoder	CDS	47308980	47309042	.	+	2	transcript_id "DNTX_00044994";transcript_type "protein_coding";transcript_biotype "protein_coding";gene_id "XLOC_004802";gene_name "MADD";class_code "j";oId "Brain-Cortex_00071513";is.last "FALSE";is.first "FALSE";is.singleExon "FALSE"
chr11	transdecoder	CDS	47309281	47309401	.	+	2	transcript_id "DNTX_00044994";transcript_type "protein_coding";transcript_biotype "protein_coding";gene_id "XLOC_004802";gene_name "MADD";class_code "j";oId "Brain-Cortex_00071513";is.last "FALSE";is.first "FALSE";is.singleExon "FALSE"
chr11	transdecoder	CDS	47309507	47309612	.	+	1	transcript_id "DNTX_00044994";transcript_type "protein_coding";transcript_biotype "protein_coding";gene_id "XLOC_004802";gene_name "MADD";class_code "j";oId "Brain-Cortex_00071513";is.last "FALSE";is.first "FALSE";is.singleExon "FALSE"
chr11	transdecoder	CDS	47311732	47311842	.	+	0	transcript_id "DNTX_00044994";transcript_type "protein_coding";transcript_biotype "protein_coding";gene_id "XLOC_004802";gene_name "MADD";class_code "j";oId "Brain-Cortex_00071513";is.last "FALSE";is.first "FALSE";is.singleExon "FALSE"
chr11	transdecoder	CDS	47315220	47315327	.	+	0	transcript_id "DNTX_00044994";transcript_type "protein_coding";transcript_biotype "protein_coding";gene_id "XLOC_004802";gene_name "MADD";class_code "j";oId "Brain-Cortex_00071513";is.last "FALSE";is.first "FALSE";is.singleExon "FALSE"
chr11	transdecoder	CDS	47323671	47323835	.	+	0	transcript_id "DNTX_00044994";transcript_type "protein_coding";transcript_biotype "protein_coding";gene_id "XLOC_004802";gene_name "MADD";class_code "j";oId "Brain-Cortex_00071513";is.last "FALSE";is.first "FALSE";is.singleExon "FALSE"
chr11	transdecoder	CDS	47324265	47324337	.	+	0	transcript_id "DNTX_00044994";transcript_type "protein_coding";transcript_biotype "protein_coding";gene_id "XLOC_004802";gene_name "MADD";class_code "j";oId "Brain-Cortex_00071513";is.last "FALSE";is.first "FALSE";is.singleExon "FALSE"
chr11	transdecoder	CDS	47324471	47324577	.	+	2	transcript_id "DNTX_00044994";transcript_type "protein_coding";transcript_biotype "protein_coding";gene_id "XLOC_004802";gene_name "MADD";class_code "j";oId "Brain-Cortex_00071513";is.last "FALSE";is.first "FALSE";is.singleExon "FALSE"
chr11	transdecoder	CDS	47328658	47328678	.	+	0	transcript_id "DNTX_00044994";transcript_type "protein_coding";transcript_biotype "protein_coding";gene_id "XLOC_004802";gene_name "MADD";class_code "j";oId "Brain-Cortex_00071513";is.last "FALSE";is.first "FALSE";is.singleExon "FALSE"
chr11	transdecoder	stop_codon	47328679	47328681	.	+	0	transcript_id "DNTX_00044994";transcript_type "protein_coding";transcript_biotype "protein_coding";gene_id "XLOC_004802";gene_name "MADD";class_code "j";oId "Brain-Cortex_00071513";is.last "FALSE";is.first "FALSE";is.singleExon "FALSE"
chr11	transdecoder	three_prime_UTR	47328682	47328704	.	+	.	transcript_id "DNTX_00044994";transcript_type "protein_coding";transcript_biotype "protein_coding";gene_id "XLOC_004802";gene_name "MADD";class_code "j";oId "Brain-Cortex_00071513";is.last "FALSE";is.first "FALSE";is.singleExon "FALSE"
chr11	transdecoder	three_prime_UTR	47329046	47330030	.	+	.	transcript_id "DNTX_00044994";transcript_type "protein_coding";transcript_biotype "protein_coding";gene_id "XLOC_004802";gene_name "MADD";class_code "j";oId "Brain-Cortex_00071513";is.last "TRUE";is.first "FALSE";is.singleExon "FALSE"
chr11	transdecoder	transcript	47269674	47330030	.	+	.	transcript_id "DNTX_00045666";transcript_type "protein_coding";transcript_biotype "protein_coding";gene_id "XLOC_004802";gene_name "MADD";class_code "j";oId "Brain-Cerebellum_00083766";is.last "FALSE";is.first "FALSE";is.singleExon "FALSE"
chr11	transdecoder	exon	47269674	47269906	.	+	.	transcript_id "DNTX_00045666";transcript_type "protein_coding";transcript_biotype "protein_coding";exon_number "1";gene_id "XLOC_004802";gene_name "MADD";class_code "j";oId "Brain-Cerebellum_00083766";is.last "FALSE";novel_exon_id "nvl_exon34628";novel_exon_type "RI";is.first "TRUE";is.singleExon "FALSE"
chr11	transdecoder	exon	47273827	47273976	.	+	.	transcript_id "DNTX_00045666";transcript_type "protein_coding";transcript_biotype "protein_coding";exon_number "2";gene_id "XLOC_004802";gene_name "MADD";class_code "j";oId "Brain-Cerebellum_00083766";is.last "FALSE";is.first "FALSE";is.singleExon "FALSE"
chr11	transdecoder	exon	47274563	47275159	.	+	.	transcript_id "DNTX_00045666";transcript_type "protein_coding";transcript_biotype "protein_coding";exon_number "3";gene_id "XLOC_004802";gene_name "MADD";class_code "j";oId "Brain-Cerebellum_00083766";is.last "FALSE";is.first "FALSE";is.singleExon "FALSE"
chr11	transdecoder	exon	47275899	47276202	.	+	.	transcript_id "DNTX_00045666";transcript_type "protein_coding";transcript_biotype "protein_coding";exon_number "4";gene_id "XLOC_004802";gene_name "MADD";class_code "j";oId "Brain-Cerebellum_00083766";is.last "FALSE";is.first "FALSE";is.singleExon "FALSE"
chr11	transdecoder	exon	47276732	47276863	.	+	.	transcript_id "DNTX_00045666";transcript_type "protein_coding";transcript_biotype "protein_coding";exon_number "5";gene_id "XLOC_004802";gene_name "MADD";class_code "j";oId "Brain-Cerebellum_00083766";is.last "FALSE";is.first "FALSE";is.singleExon "FALSE"
chr11	transdecoder	exon	47278165	47278278	.	+	.	transcript_id "DNTX_00045666";transcript_type "protein_coding";transcript_biotype "protein_coding";exon_number "6";gene_id "XLOC_004802";gene_name "MADD";class_code "j";oId "Brain-Cerebellum_00083766";is.last "FALSE";is.first "FALSE";is.singleExon "FALSE"
chr11	transdecoder	exon	47278999	47279079	.	+	.	transcript_id "DNTX_00045666";transcript_type "protein_coding";transcript_biotype "protein_coding";exon_number "7";gene_id "XLOC_004802";gene_name "MADD";class_code "j";oId "Brain-Cerebellum_00083766";is.last "FALSE";is.first "FALSE";is.singleExon "FALSE"
chr11	transdecoder	exon	47281575	47281753	.	+	.	transcript_id "DNTX_00045666";transcript_type "protein_coding";transcript_biotype "protein_coding";exon_number "8";gene_id "XLOC_004802";gene_name "MADD";class_code "j";oId "Brain-Cerebellum_00083766";is.last "FALSE";is.first "FALSE";is.singleExon "FALSE"
chr11	transdecoder	exon	47282381	47282616	.	+	.	transcript_id "DNTX_00045666";transcript_type "protein_coding";transcript_biotype "protein_coding";exon_number "9";gene_id "XLOC_004802";gene_name "MADD";class_code "j";oId "Brain-Cerebellum_00083766";is.last "FALSE";is.first "FALSE";is.singleExon "FALSE"
chr11	transdecoder	exon	47282813	47282969	.	+	.	transcript_id "DNTX_00045666";transcript_type "protein_coding";transcript_biotype "protein_coding";exon_number "10";gene_id "XLOC_004802";gene_name "MADD";class_code "j";oId "Brain-Cerebellum_00083766";is.last "FALSE";is.first "FALSE";is.singleExon "FALSE"
chr11	transdecoder	exon	47284178	47284281	.	+	.	transcript_id "DNTX_00045666";transcript_type "protein_coding";transcript_biotype "protein_coding";exon_number "11";gene_id "XLOC_004802";gene_name "MADD";class_code "j";oId "Brain-Cerebellum_00083766";is.last "FALSE";is.first "FALSE";is.singleExon "FALSE"
chr11	transdecoder	exon	47284375	47284565	.	+	.	transcript_id "DNTX_00045666";transcript_type "protein_coding";transcript_biotype "protein_coding";exon_number "12";gene_id "XLOC_004802";gene_name "MADD";class_code "j";oId "Brain-Cerebellum_00083766";is.last "FALSE";is.first "FALSE";is.singleExon "FALSE"
chr11	transdecoder	exon	47284941	47285065	.	+	.	transcript_id "DNTX_00045666";transcript_type "protein_coding";transcript_biotype "protein_coding";exon_number "13";gene_id "XLOC_004802";gene_name "MADD";class_code "j";oId "Brain-Cerebellum_00083766";is.last "FALSE";is.first "FALSE";is.singleExon "FALSE"
chr11	transdecoder	exon	47285451	47285590	.	+	.	transcript_id "DNTX_00045666";transcript_type "protein_coding";transcript_biotype "protein_coding";exon_number "14";gene_id "XLOC_004802";gene_name "MADD";class_code "j";oId "Brain-Cerebellum_00083766";is.last "FALSE";is.first "FALSE";is.singleExon "FALSE"
chr11	transdecoder	exon	47286433	47286534	.	+	.	transcript_id "DNTX_00045666";transcript_type "protein_coding";transcript_biotype "protein_coding";exon_number "15";gene_id "XLOC_004802";gene_name "MADD";class_code "j";oId "Brain-Cerebellum_00083766";is.last "FALSE";is.first "FALSE";is.singleExon "FALSE"
chr11	transdecoder	exon	47289391	47289493	.	+	.	transcript_id "DNTX_00045666";transcript_type "protein_coding";transcript_biotype "protein_coding";exon_number "16";gene_id "XLOC_004802";gene_name "MADD";class_code "j";oId "Brain-Cerebellum_00083766";is.last "FALSE";is.first "FALSE";is.singleExon "FALSE"
chr11	transdecoder	exon	47289867	47290053	.	+	.	transcript_id "DNTX_00045666";transcript_type "protein_coding";transcript_biotype "protein_coding";exon_number "17";gene_id "XLOC_004802";gene_name "MADD";class_code "j";oId "Brain-Cerebellum_00083766";is.last "FALSE";is.first "FALSE";is.singleExon "FALSE"
chr11	transdecoder	exon	47290149	47290299	.	+	.	transcript_id "DNTX_00045666";transcript_type "protein_coding";transcript_biotype "protein_coding";exon_number "18";gene_id "XLOC_004802";gene_name "MADD";class_code "j";oId "Brain-Cerebellum_00083766";is.last "FALSE";is.first "FALSE";is.singleExon "FALSE"
chr11	transdecoder	exon	47290610	47290816	.	+	.	transcript_id "DNTX_00045666";transcript_type "protein_coding";transcript_biotype "protein_coding";exon_number "19";gene_id "XLOC_004802";gene_name "MADD";class_code "j";oId "Brain-Cerebellum_00083766";is.last "FALSE";is.first "FALSE";is.singleExon "FALSE"
chr11	transdecoder	exon	47293883	47293983	.	+	.	transcript_id "DNTX_00045666";transcript_type "protein_coding";transcript_biotype "protein_coding";exon_number "20";gene_id "XLOC_004802";gene_name "MADD";class_code "j";oId "Brain-Cerebellum_00083766";is.last "FALSE";is.first "FALSE";is.singleExon "FALSE"
chr11	transdecoder	exon	47295496	47295567	.	+	.	transcript_id "DNTX_00045666";transcript_type "protein_coding";transcript_biotype "protein_coding";exon_number "21";gene_id "XLOC_004802";gene_name "MADD";class_code "j";oId "Brain-Cerebellum_00083766";is.last "FALSE";is.first "FALSE";is.singleExon "FALSE"
chr11	transdecoder	exon	47295897	47296055	.	+	.	transcript_id "DNTX_00045666";transcript_type "protein_coding";transcript_biotype "protein_coding";exon_number "22";gene_id "XLOC_004802";gene_name "MADD";class_code "j";oId "Brain-Cerebellum_00083766";is.last "FALSE";is.first "FALSE";is.singleExon "FALSE"
chr11	transdecoder	exon	47308591	47308699	.	+	.	transcript_id "DNTX_00045666";transcript_type "protein_coding";transcript_biotype "protein_coding";exon_number "23";gene_id "XLOC_004802";gene_name "MADD";class_code "j";oId "Brain-Cerebellum_00083766";is.last "FALSE";is.first "FALSE";is.singleExon "FALSE"
chr11	transdecoder	exon	47308980	47309042	.	+	.	transcript_id "DNTX_00045666";transcript_type "protein_coding";transcript_biotype "protein_coding";exon_number "24";gene_id "XLOC_004802";gene_name "MADD";class_code "j";oId "Brain-Cerebellum_00083766";is.last "FALSE";is.first "FALSE";is.singleExon "FALSE"
chr11	transdecoder	exon	47309281	47309401	.	+	.	transcript_id "DNTX_00045666";transcript_type "protein_coding";transcript_biotype "protein_coding";exon_number "25";gene_id "XLOC_004802";gene_name "MADD";class_code "j";oId "Brain-Cerebellum_00083766";is.last "FALSE";is.first "FALSE";is.singleExon "FALSE"
chr11	transdecoder	exon	47309507	47309612	.	+	.	transcript_id "DNTX_00045666";transcript_type "protein_coding";transcript_biotype "protein_coding";exon_number "26";gene_id "XLOC_004802";gene_name "MADD";class_code "j";oId "Brain-Cerebellum_00083766";is.last "FALSE";is.first "FALSE";is.singleExon "FALSE"
chr11	transdecoder	exon	47311732	47311842	.	+	.	transcript_id "DNTX_00045666";transcript_type "protein_coding";transcript_biotype "protein_coding";exon_number "27";gene_id "XLOC_004802";gene_name "MADD";class_code "j";oId "Brain-Cerebellum_00083766";is.last "FALSE";is.first "FALSE";is.singleExon "FALSE"
chr11	transdecoder	exon	47315220	47315327	.	+	.	transcript_id "DNTX_00045666";transcript_type "protein_coding";transcript_biotype "protein_coding";exon_number "28";gene_id "XLOC_004802";gene_name "MADD";class_code "j";oId "Brain-Cerebellum_00083766";is.last "FALSE";is.first "FALSE";is.singleExon "FALSE"
chr11	transdecoder	exon	47323671	47323835	.	+	.	transcript_id "DNTX_00045666";transcript_type "protein_coding";transcript_biotype "protein_coding";exon_number "29";gene_id "XLOC_004802";gene_name "MADD";class_code "j";oId "Brain-Cerebellum_00083766";is.last "FALSE";is.first "FALSE";is.singleExon "FALSE"
chr11	transdecoder	exon	47324265	47324337	.	+	.	transcript_id "DNTX_00045666";transcript_type "protein_coding";transcript_biotype "protein_coding";exon_number "30";gene_id "XLOC_004802";gene_name "MADD";class_code "j";oId "Brain-Cerebellum_00083766";is.last "FALSE";is.first "FALSE";is.singleExon "FALSE"
chr11	transdecoder	exon	47324471	47324577	.	+	.	transcript_id "DNTX_00045666";transcript_type "protein_coding";transcript_biotype "protein_coding";exon_number "31";gene_id "XLOC_004802";gene_name "MADD";class_code "j";oId "Brain-Cerebellum_00083766";is.last "FALSE";is.first "FALSE";is.singleExon "FALSE"
chr11	transdecoder	exon	47326832	47328704	.	+	.	transcript_id "DNTX_00045666";transcript_type "protein_coding";transcript_biotype "protein_coding";exon_number "32";gene_id "XLOC_004802";gene_name "MADD";class_code "j";oId "Brain-Cerebellum_00083766";is.last "FALSE";novel_exon_id "nvl_exon34629";novel_exon_type "A5SS";is.first "FALSE";is.singleExon "FALSE"
chr11	transdecoder	exon	47329046	47330030	.	+	.	transcript_id "DNTX_00045666";transcript_type "protein_coding";transcript_biotype "protein_coding";exon_number "33";gene_id "XLOC_004802";gene_name "MADD";class_code "j";oId "Brain-Cerebellum_00083766";is.last "TRUE";is.first "FALSE";is.singleExon "FALSE"
chr11	transdecoder	five_prime_UTR	47269674	47269906	.	+	.	transcript_id "DNTX_00045666";transcript_type "protein_coding";transcript_biotype "protein_coding";gene_id "XLOC_004802";gene_name "MADD";class_code "j";oId "Brain-Cerebellum_00083766";is.last "FALSE";novel_exon_id "nvl_exon34628";novel_exon_type "RI";is.first "TRUE";is.singleExon "FALSE"
chr11	transdecoder	five_prime_UTR	47273827	47273914	.	+	.	transcript_id "DNTX_00045666";transcript_type "protein_coding";transcript_biotype "protein_coding";gene_id "XLOC_004802";gene_name "MADD";class_code "j";oId "Brain-Cerebellum_00083766";is.last "FALSE";is.first "FALSE";is.singleExon "FALSE"
chr11	transdecoder	start_codon	47273915	47273917	.	+	0	transcript_id "DNTX_00045666";transcript_type "protein_coding";transcript_biotype "protein_coding";gene_id "XLOC_004802";gene_name "MADD";class_code "j";oId "Brain-Cerebellum_00083766";is.last "FALSE";is.first "FALSE";is.singleExon "FALSE"
chr11	transdecoder	CDS	47273915	47273976	.	+	0	transcript_id "DNTX_00045666";transcript_type "protein_coding";transcript_biotype "protein_coding";gene_id "XLOC_004802";gene_name "MADD";class_code "j";oId "Brain-Cerebellum_00083766";is.last "FALSE";is.first "FALSE";is.singleExon "FALSE"
chr11	transdecoder	CDS	47274563	47275159	.	+	1	transcript_id "DNTX_00045666";transcript_type "protein_coding";transcript_biotype "protein_coding";gene_id "XLOC_004802";gene_name "MADD";class_code "j";oId "Brain-Cerebellum_00083766";is.last "FALSE";is.first "FALSE";is.singleExon "FALSE"
chr11	transdecoder	CDS	47275899	47276202	.	+	1	transcript_id "DNTX_00045666";transcript_type "protein_coding";transcript_biotype "protein_coding";gene_id "XLOC_004802";gene_name "MADD";class_code "j";oId "Brain-Cerebellum_00083766";is.last "FALSE";is.first "FALSE";is.singleExon "FALSE"
chr11	transdecoder	CDS	47276732	47276863	.	+	0	transcript_id "DNTX_00045666";transcript_type "protein_coding";transcript_biotype "protein_coding";gene_id "XLOC_004802";gene_name "MADD";class_code "j";oId "Brain-Cerebellum_00083766";is.last "FALSE";is.first "FALSE";is.singleExon "FALSE"
chr11	transdecoder	CDS	47278165	47278278	.	+	0	transcript_id "DNTX_00045666";transcript_type "protein_coding";transcript_biotype "protein_coding";gene_id "XLOC_004802";gene_name "MADD";class_code "j";oId "Brain-Cerebellum_00083766";is.last "FALSE";is.first "FALSE";is.singleExon "FALSE"
chr11	transdecoder	CDS	47278999	47279079	.	+	0	transcript_id "DNTX_00045666";transcript_type "protein_coding";transcript_biotype "protein_coding";gene_id "XLOC_004802";gene_name "MADD";class_code "j";oId "Brain-Cerebellum_00083766";is.last "FALSE";is.first "FALSE";is.singleExon "FALSE"
chr11	transdecoder	CDS	47281575	47281753	.	+	0	transcript_id "DNTX_00045666";transcript_type "protein_coding";transcript_biotype "protein_coding";gene_id "XLOC_004802";gene_name "MADD";class_code "j";oId "Brain-Cerebellum_00083766";is.last "FALSE";is.first "FALSE";is.singleExon "FALSE"
chr11	transdecoder	CDS	47282381	47282616	.	+	1	transcript_id "DNTX_00045666";transcript_type "protein_coding";transcript_biotype "protein_coding";gene_id "XLOC_004802";gene_name "MADD";class_code "j";oId "Brain-Cerebellum_00083766";is.last "FALSE";is.first "FALSE";is.singleExon "FALSE"
chr11	transdecoder	CDS	47282813	47282969	.	+	2	transcript_id "DNTX_00045666";transcript_type "protein_coding";transcript_biotype "protein_coding";gene_id "XLOC_004802";gene_name "MADD";class_code "j";oId "Brain-Cerebellum_00083766";is.last "FALSE";is.first "FALSE";is.singleExon "FALSE"
chr11	transdecoder	CDS	47284178	47284281	.	+	1	transcript_id "DNTX_00045666";transcript_type "protein_coding";transcript_biotype "protein_coding";gene_id "XLOC_004802";gene_name "MADD";class_code "j";oId "Brain-Cerebellum_00083766";is.last "FALSE";is.first "FALSE";is.singleExon "FALSE"
chr11	transdecoder	CDS	47284375	47284565	.	+	2	transcript_id "DNTX_00045666";transcript_type "protein_coding";transcript_biotype "protein_coding";gene_id "XLOC_004802";gene_name "MADD";class_code "j";oId "Brain-Cerebellum_00083766";is.last "FALSE";is.first "FALSE";is.singleExon "FALSE"
chr11	transdecoder	CDS	47284941	47285065	.	+	0	transcript_id "DNTX_00045666";transcript_type "protein_coding";transcript_biotype "protein_coding";gene_id "XLOC_004802";gene_name "MADD";class_code "j";oId "Brain-Cerebellum_00083766";is.last "FALSE";is.first "FALSE";is.singleExon "FALSE"
chr11	transdecoder	CDS	47285451	47285590	.	+	1	transcript_id "DNTX_00045666";transcript_type "protein_coding";transcript_biotype "protein_coding";gene_id "XLOC_004802";gene_name "MADD";class_code "j";oId "Brain-Cerebellum_00083766";is.last "FALSE";is.first "FALSE";is.singleExon "FALSE"
chr11	transdecoder	CDS	47286433	47286534	.	+	2	transcript_id "DNTX_00045666";transcript_type "protein_coding";transcript_biotype "protein_coding";gene_id "XLOC_004802";gene_name "MADD";class_code "j";oId "Brain-Cerebellum_00083766";is.last "FALSE";is.first "FALSE";is.singleExon "FALSE"
chr11	transdecoder	CDS	47289391	47289493	.	+	2	transcript_id "DNTX_00045666";transcript_type "protein_coding";transcript_biotype "protein_coding";gene_id "XLOC_004802";gene_name "MADD";class_code "j";oId "Brain-Cerebellum_00083766";is.last "FALSE";is.first "FALSE";is.singleExon "FALSE"
chr11	transdecoder	CDS	47289867	47290053	.	+	1	transcript_id "DNTX_00045666";transcript_type "protein_coding";transcript_biotype "protein_coding";gene_id "XLOC_004802";gene_name "MADD";class_code "j";oId "Brain-Cerebellum_00083766";is.last "FALSE";is.first "FALSE";is.singleExon "FALSE"
chr11	transdecoder	CDS	47290149	47290299	.	+	0	transcript_id "DNTX_00045666";transcript_type "protein_coding";transcript_biotype "protein_coding";gene_id "XLOC_004802";gene_name "MADD";class_code "j";oId "Brain-Cerebellum_00083766";is.last "FALSE";is.first "FALSE";is.singleExon "FALSE"
chr11	transdecoder	CDS	47290610	47290816	.	+	2	transcript_id "DNTX_00045666";transcript_type "protein_coding";transcript_biotype "protein_coding";gene_id "XLOC_004802";gene_name "MADD";class_code "j";oId "Brain-Cerebellum_00083766";is.last "FALSE";is.first "FALSE";is.singleExon "FALSE"
chr11	transdecoder	CDS	47293883	47293983	.	+	2	transcript_id "DNTX_00045666";transcript_type "protein_coding";transcript_biotype "protein_coding";gene_id "XLOC_004802";gene_name "MADD";class_code "j";oId "Brain-Cerebellum_00083766";is.last "FALSE";is.first "FALSE";is.singleExon "FALSE"
chr11	transdecoder	CDS	47295496	47295567	.	+	0	transcript_id "DNTX_00045666";transcript_type "protein_coding";transcript_biotype "protein_coding";gene_id "XLOC_004802";gene_name "MADD";class_code "j";oId "Brain-Cerebellum_00083766";is.last "FALSE";is.first "FALSE";is.singleExon "FALSE"
chr11	transdecoder	CDS	47295897	47296055	.	+	0	transcript_id "DNTX_00045666";transcript_type "protein_coding";transcript_biotype "protein_coding";gene_id "XLOC_004802";gene_name "MADD";class_code "j";oId "Brain-Cerebellum_00083766";is.last "FALSE";is.first "FALSE";is.singleExon "FALSE"
chr11	transdecoder	CDS	47308591	47308699	.	+	0	transcript_id "DNTX_00045666";transcript_type "protein_coding";transcript_biotype "protein_coding";gene_id "XLOC_004802";gene_name "MADD";class_code "j";oId "Brain-Cerebellum_00083766";is.last "FALSE";is.first "FALSE";is.singleExon "FALSE"
chr11	transdecoder	CDS	47308980	47309042	.	+	2	transcript_id "DNTX_00045666";transcript_type "protein_coding";transcript_biotype "protein_coding";gene_id "XLOC_004802";gene_name "MADD";class_code "j";oId "Brain-Cerebellum_00083766";is.last "FALSE";is.first "FALSE";is.singleExon "FALSE"
chr11	transdecoder	CDS	47309281	47309401	.	+	2	transcript_id "DNTX_00045666";transcript_type "protein_coding";transcript_biotype "protein_coding";gene_id "XLOC_004802";gene_name "MADD";class_code "j";oId "Brain-Cerebellum_00083766";is.last "FALSE";is.first "FALSE";is.singleExon "FALSE"
chr11	transdecoder	CDS	47309507	47309612	.	+	1	transcript_id "DNTX_00045666";transcript_type "protein_coding";transcript_biotype "protein_coding";gene_id "XLOC_004802";gene_name "MADD";class_code "j";oId "Brain-Cerebellum_00083766";is.last "FALSE";is.first "FALSE";is.singleExon "FALSE"
chr11	transdecoder	CDS	47311732	47311842	.	+	0	transcript_id "DNTX_00045666";transcript_type "protein_coding";transcript_biotype "protein_coding";gene_id "XLOC_004802";gene_name "MADD";class_code "j";oId "Brain-Cerebellum_00083766";is.last "FALSE";is.first "FALSE";is.singleExon "FALSE"
chr11	transdecoder	CDS	47315220	47315327	.	+	0	transcript_id "DNTX_00045666";transcript_type "protein_coding";transcript_biotype "protein_coding";gene_id "XLOC_004802";gene_name "MADD";class_code "j";oId "Brain-Cerebellum_00083766";is.last "FALSE";is.first "FALSE";is.singleExon "FALSE"
chr11	transdecoder	CDS	47323671	47323835	.	+	0	transcript_id "DNTX_00045666";transcript_type "protein_coding";transcript_biotype "protein_coding";gene_id "XLOC_004802";gene_name "MADD";class_code "j";oId "Brain-Cerebellum_00083766";is.last "FALSE";is.first "FALSE";is.singleExon "FALSE"
chr11	transdecoder	CDS	47324265	47324337	.	+	0	transcript_id "DNTX_00045666";transcript_type "protein_coding";transcript_biotype "protein_coding";gene_id "XLOC_004802";gene_name "MADD";class_code "j";oId "Brain-Cerebellum_00083766";is.last "FALSE";is.first "FALSE";is.singleExon "FALSE"
chr11	transdecoder	CDS	47324471	47324577	.	+	2	transcript_id "DNTX_00045666";transcript_type "protein_coding";transcript_biotype "protein_coding";gene_id "XLOC_004802";gene_name "MADD";class_code "j";oId "Brain-Cerebellum_00083766";is.last "FALSE";is.first "FALSE";is.singleExon "FALSE"
chr11	transdecoder	CDS	47326832	47326882	.	+	0	transcript_id "DNTX_00045666";transcript_type "protein_coding";transcript_biotype "protein_coding";gene_id "XLOC_004802";gene_name "MADD";class_code "j";oId "Brain-Cerebellum_00083766";is.last "FALSE";is.first "FALSE";is.singleExon "FALSE"
chr11	transdecoder	stop_codon	47326883	47326885	.	+	0	transcript_id "DNTX_00045666";transcript_type "protein_coding";transcript_biotype "protein_coding";gene_id "XLOC_004802";gene_name "MADD";class_code "j";oId "Brain-Cerebellum_00083766";is.last "FALSE";is.first "FALSE";is.singleExon "FALSE"
chr11	transdecoder	three_prime_UTR	47326886	47328704	.	+	.	transcript_id "DNTX_00045666";transcript_type "protein_coding";transcript_biotype "protein_coding";gene_id "XLOC_004802";gene_name "MADD";class_code "j";oId "Brain-Cerebellum_00083766";is.last "FALSE";is.first "FALSE";is.singleExon "FALSE"
chr11	transdecoder	three_prime_UTR	47329046	47330030	.	+	.	transcript_id "DNTX_00045666";transcript_type "protein_coding";transcript_biotype "protein_coding";gene_id "XLOC_004802";gene_name "MADD";class_code "j";oId "Brain-Cerebellum_00083766";is.last "TRUE";is.first "FALSE";is.singleExon "FALSE"
chr11	transdecoder	transcript	47269674	47330031	.	+	.	transcript_id "DNTX_00037805";transcript_type "protein_coding";transcript_biotype "protein_coding";gene_id "XLOC_004802";gene_name "MADD";class_code "=";oId "RPE_Fetal.Tissue_00101423";is.last "FALSE";is.first "FALSE";is.singleExon "FALSE"
chr11	transdecoder	exon	47269674	47269750	.	+	.	transcript_id "DNTX_00037805";transcript_type "protein_coding";transcript_biotype "protein_coding";exon_number "1";gene_id "XLOC_004802";gene_name "MADD";class_code "=";oId "RPE_Fetal.Tissue_00101423";is.last "FALSE";is.first "TRUE";is.singleExon "FALSE"
chr11	transdecoder	exon	47273827	47273976	.	+	.	transcript_id "DNTX_00037805";transcript_type "protein_coding";transcript_biotype "protein_coding";exon_number "2";gene_id "XLOC_004802";gene_name "MADD";class_code "=";oId "RPE_Fetal.Tissue_00101423";is.last "FALSE";is.first "FALSE";is.singleExon "FALSE"
chr11	transdecoder	exon	47274563	47275159	.	+	.	transcript_id "DNTX_00037805";transcript_type "protein_coding";transcript_biotype "protein_coding";exon_number "3";gene_id "XLOC_004802";gene_name "MADD";class_code "=";oId "RPE_Fetal.Tissue_00101423";is.last "FALSE";is.first "FALSE";is.singleExon "FALSE"
chr11	transdecoder	exon	47275899	47276202	.	+	.	transcript_id "DNTX_00037805";transcript_type "protein_coding";transcript_biotype "protein_coding";exon_number "4";gene_id "XLOC_004802";gene_name "MADD";class_code "=";oId "RPE_Fetal.Tissue_00101423";is.last "FALSE";is.first "FALSE";is.singleExon "FALSE"
chr11	transdecoder	exon	47276732	47276863	.	+	.	transcript_id "DNTX_00037805";transcript_type "protein_coding";transcript_biotype "protein_coding";exon_number "5";gene_id "XLOC_004802";gene_name "MADD";class_code "=";oId "RPE_Fetal.Tissue_00101423";is.last "FALSE";is.first "FALSE";is.singleExon "FALSE"
chr11	transdecoder	exon	47278165	47278278	.	+	.	transcript_id "DNTX_00037805";transcript_type "protein_coding";transcript_biotype "protein_coding";exon_number "6";gene_id "XLOC_004802";gene_name "MADD";class_code "=";oId "RPE_Fetal.Tissue_00101423";is.last "FALSE";is.first "FALSE";is.singleExon "FALSE"
chr11	transdecoder	exon	47278999	47279079	.	+	.	transcript_id "DNTX_00037805";transcript_type "protein_coding";transcript_biotype "protein_coding";exon_number "7";gene_id "XLOC_004802";gene_name "MADD";class_code "=";oId "RPE_Fetal.Tissue_00101423";is.last "FALSE";is.first "FALSE";is.singleExon "FALSE"
chr11	transdecoder	exon	47281575	47281753	.	+	.	transcript_id "DNTX_00037805";transcript_type "protein_coding";transcript_biotype "protein_coding";exon_number "8";gene_id "XLOC_004802";gene_name "MADD";class_code "=";oId "RPE_Fetal.Tissue_00101423";is.last "FALSE";is.first "FALSE";is.singleExon "FALSE"
chr11	transdecoder	exon	47282381	47282616	.	+	.	transcript_id "DNTX_00037805";transcript_type "protein_coding";transcript_biotype "protein_coding";exon_number "9";gene_id "XLOC_004802";gene_name "MADD";class_code "=";oId "RPE_Fetal.Tissue_00101423";is.last "FALSE";is.first "FALSE";is.singleExon "FALSE"
chr11	transdecoder	exon	47282813	47282969	.	+	.	transcript_id "DNTX_00037805";transcript_type "protein_coding";transcript_biotype "protein_coding";exon_number "10";gene_id "XLOC_004802";gene_name "MADD";class_code "=";oId "RPE_Fetal.Tissue_00101423";is.last "FALSE";is.first "FALSE";is.singleExon "FALSE"
chr11	transdecoder	exon	47284178	47284281	.	+	.	transcript_id "DNTX_00037805";transcript_type "protein_coding";transcript_biotype "protein_coding";exon_number "11";gene_id "XLOC_004802";gene_name "MADD";class_code "=";oId "RPE_Fetal.Tissue_00101423";is.last "FALSE";is.first "FALSE";is.singleExon "FALSE"
chr11	transdecoder	exon	47284375	47284565	.	+	.	transcript_id "DNTX_00037805";transcript_type "protein_coding";transcript_biotype "protein_coding";exon_number "12";gene_id "XLOC_004802";gene_name "MADD";class_code "=";oId "RPE_Fetal.Tissue_00101423";is.last "FALSE";is.first "FALSE";is.singleExon "FALSE"
chr11	transdecoder	exon	47284941	47285065	.	+	.	transcript_id "DNTX_00037805";transcript_type "protein_coding";transcript_biotype "protein_coding";exon_number "13";gene_id "XLOC_004802";gene_name "MADD";class_code "=";oId "RPE_Fetal.Tissue_00101423";is.last "FALSE";is.first "FALSE";is.singleExon "FALSE"
chr11	transdecoder	exon	47285451	47285590	.	+	.	transcript_id "DNTX_00037805";transcript_type "protein_coding";transcript_biotype "protein_coding";exon_number "14";gene_id "XLOC_004802";gene_name "MADD";class_code "=";oId "RPE_Fetal.Tissue_00101423";is.last "FALSE";is.first "FALSE";is.singleExon "FALSE"
chr11	transdecoder	exon	47286433	47286534	.	+	.	transcript_id "DNTX_00037805";transcript_type "protein_coding";transcript_biotype "protein_coding";exon_number "15";gene_id "XLOC_004802";gene_name "MADD";class_code "=";oId "RPE_Fetal.Tissue_00101423";is.last "FALSE";is.first "FALSE";is.singleExon "FALSE"
chr11	transdecoder	exon	47289391	47289493	.	+	.	transcript_id "DNTX_00037805";transcript_type "protein_coding";transcript_biotype "protein_coding";exon_number "16";gene_id "XLOC_004802";gene_name "MADD";class_code "=";oId "RPE_Fetal.Tissue_00101423";is.last "FALSE";is.first "FALSE";is.singleExon "FALSE"
chr11	transdecoder	exon	47289867	47290053	.	+	.	transcript_id "DNTX_00037805";transcript_type "protein_coding";transcript_biotype "protein_coding";exon_number "17";gene_id "XLOC_004802";gene_name "MADD";class_code "=";oId "RPE_Fetal.Tissue_00101423";is.last "FALSE";is.first "FALSE";is.singleExon "FALSE"
chr11	transdecoder	exon	47290149	47290299	.	+	.	transcript_id "DNTX_00037805";transcript_type "protein_coding";transcript_biotype "protein_coding";exon_number "18";gene_id "XLOC_004802";gene_name "MADD";class_code "=";oId "RPE_Fetal.Tissue_00101423";is.last "FALSE";is.first "FALSE";is.singleExon "FALSE"
chr11	transdecoder	exon	47290610	47290816	.	+	.	transcript_id "DNTX_00037805";transcript_type "protein_coding";transcript_biotype "protein_coding";exon_number "19";gene_id "XLOC_004802";gene_name "MADD";class_code "=";oId "RPE_Fetal.Tissue_00101423";is.last "FALSE";is.first "FALSE";is.singleExon "FALSE"
chr11	transdecoder	exon	47293883	47293983	.	+	.	transcript_id "DNTX_00037805";transcript_type "protein_coding";transcript_biotype "protein_coding";exon_number "20";gene_id "XLOC_004802";gene_name "MADD";class_code "=";oId "RPE_Fetal.Tissue_00101423";is.last "FALSE";is.first "FALSE";is.singleExon "FALSE"
chr11	transdecoder	exon	47295496	47295579	.	+	.	transcript_id "DNTX_00037805";transcript_type "protein_coding";transcript_biotype "protein_coding";exon_number "21";gene_id "XLOC_004802";gene_name "MADD";class_code "=";oId "RPE_Fetal.Tissue_00101423";is.last "FALSE";is.first "FALSE";is.singleExon "FALSE"
chr11	transdecoder	exon	47295897	47296055	.	+	.	transcript_id "DNTX_00037805";transcript_type "protein_coding";transcript_biotype "protein_coding";exon_number "22";gene_id "XLOC_004802";gene_name "MADD";class_code "=";oId "RPE_Fetal.Tissue_00101423";is.last "FALSE";is.first "FALSE";is.singleExon "FALSE"
chr11	transdecoder	exon	47308591	47308699	.	+	.	transcript_id "DNTX_00037805";transcript_type "protein_coding";transcript_biotype "protein_coding";exon_number "23";gene_id "XLOC_004802";gene_name "MADD";class_code "=";oId "RPE_Fetal.Tissue_00101423";is.last "FALSE";is.first "FALSE";is.singleExon "FALSE"
chr11	transdecoder	exon	47309281	47309401	.	+	.	transcript_id "DNTX_00037805";transcript_type "protein_coding";transcript_biotype "protein_coding";exon_number "24";gene_id "XLOC_004802";gene_name "MADD";class_code "=";oId "RPE_Fetal.Tissue_00101423";is.last "FALSE";is.first "FALSE";is.singleExon "FALSE"
chr11	transdecoder	exon	47309507	47309612	.	+	.	transcript_id "DNTX_00037805";transcript_type "protein_coding";transcript_biotype "protein_coding";exon_number "25";gene_id "XLOC_004802";gene_name "MADD";class_code "=";oId "RPE_Fetal.Tissue_00101423";is.last "FALSE";is.first "FALSE";is.singleExon "FALSE"
chr11	transdecoder	exon	47311732	47311842	.	+	.	transcript_id "DNTX_00037805";transcript_type "protein_coding";transcript_biotype "protein_coding";exon_number "26";gene_id "XLOC_004802";gene_name "MADD";class_code "=";oId "RPE_Fetal.Tissue_00101423";is.last "FALSE";is.first "FALSE";is.singleExon "FALSE"
chr11	transdecoder	exon	47315220	47315327	.	+	.	transcript_id "DNTX_00037805";transcript_type "protein_coding";transcript_biotype "protein_coding";exon_number "27";gene_id "XLOC_004802";gene_name "MADD";class_code "=";oId "RPE_Fetal.Tissue_00101423";is.last "FALSE";is.first "FALSE";is.singleExon "FALSE"
chr11	transdecoder	exon	47323671	47323835	.	+	.	transcript_id "DNTX_00037805";transcript_type "protein_coding";transcript_biotype "protein_coding";exon_number "28";gene_id "XLOC_004802";gene_name "MADD";class_code "=";oId "RPE_Fetal.Tissue_00101423";is.last "FALSE";is.first "FALSE";is.singleExon "FALSE"
chr11	transdecoder	exon	47324265	47324337	.	+	.	transcript_id "DNTX_00037805";transcript_type "protein_coding";transcript_biotype "protein_coding";exon_number "29";gene_id "XLOC_004802";gene_name "MADD";class_code "=";oId "RPE_Fetal.Tissue_00101423";is.last "FALSE";is.first "FALSE";is.singleExon "FALSE"
chr11	transdecoder	exon	47324471	47324577	.	+	.	transcript_id "DNTX_00037805";transcript_type "protein_coding";transcript_biotype "protein_coding";exon_number "30";gene_id "XLOC_004802";gene_name "MADD";class_code "=";oId "RPE_Fetal.Tissue_00101423";is.last "FALSE";is.first "FALSE";is.singleExon "FALSE"
chr11	transdecoder	exon	47326738	47326807	.	+	.	transcript_id "DNTX_00037805";transcript_type "protein_coding";transcript_biotype "protein_coding";exon_number "31";gene_id "XLOC_004802";gene_name "MADD";class_code "=";oId "RPE_Fetal.Tissue_00101423";is.last "FALSE";is.first "FALSE";is.singleExon "FALSE"
chr11	transdecoder	exon	47328658	47328704	.	+	.	transcript_id "DNTX_00037805";transcript_type "protein_coding";transcript_biotype "protein_coding";exon_number "32";gene_id "XLOC_004802";gene_name "MADD";class_code "=";oId "RPE_Fetal.Tissue_00101423";is.last "FALSE";is.first "FALSE";is.singleExon "FALSE"
chr11	transdecoder	exon	47329046	47330031	.	+	.	transcript_id "DNTX_00037805";transcript_type "protein_coding";transcript_biotype "protein_coding";exon_number "33";gene_id "XLOC_004802";gene_name "MADD";class_code "=";oId "RPE_Fetal.Tissue_00101423";is.last "TRUE";is.first "FALSE";is.singleExon "FALSE"
chr11	transdecoder	five_prime_UTR	47269674	47269750	.	+	.	transcript_id "DNTX_00037805";transcript_type "protein_coding";transcript_biotype "protein_coding";gene_id "XLOC_004802";gene_name "MADD";class_code "=";oId "RPE_Fetal.Tissue_00101423";is.last "FALSE";is.first "TRUE";is.singleExon "FALSE"
chr11	transdecoder	five_prime_UTR	47273827	47273914	.	+	.	transcript_id "DNTX_00037805";transcript_type "protein_coding";transcript_biotype "protein_coding";gene_id "XLOC_004802";gene_name "MADD";class_code "=";oId "RPE_Fetal.Tissue_00101423";is.last "FALSE";is.first "FALSE";is.singleExon "FALSE"
chr11	transdecoder	start_codon	47273915	47273917	.	+	0	transcript_id "DNTX_00037805";transcript_type "protein_coding";transcript_biotype "protein_coding";gene_id "XLOC_004802";gene_name "MADD";class_code "=";oId "RPE_Fetal.Tissue_00101423";is.last "FALSE";is.first "FALSE";is.singleExon "FALSE"
chr11	transdecoder	CDS	47273915	47273976	.	+	0	transcript_id "DNTX_00037805";transcript_type "protein_coding";transcript_biotype "protein_coding";gene_id "XLOC_004802";gene_name "MADD";class_code "=";oId "RPE_Fetal.Tissue_00101423";is.last "FALSE";is.first "FALSE";is.singleExon "FALSE"
chr11	transdecoder	CDS	47274563	47275159	.	+	1	transcript_id "DNTX_00037805";transcript_type "protein_coding";transcript_biotype "protein_coding";gene_id "XLOC_004802";gene_name "MADD";class_code "=";oId "RPE_Fetal.Tissue_00101423";is.last "FALSE";is.first "FALSE";is.singleExon "FALSE"
chr11	transdecoder	CDS	47275899	47276202	.	+	1	transcript_id "DNTX_00037805";transcript_type "protein_coding";transcript_biotype "protein_coding";gene_id "XLOC_004802";gene_name "MADD";class_code "=";oId "RPE_Fetal.Tissue_00101423";is.last "FALSE";is.first "FALSE";is.singleExon "FALSE"
chr11	transdecoder	CDS	47276732	47276863	.	+	0	transcript_id "DNTX_00037805";transcript_type "protein_coding";transcript_biotype "protein_coding";gene_id "XLOC_004802";gene_name "MADD";class_code "=";oId "RPE_Fetal.Tissue_00101423";is.last "FALSE";is.first "FALSE";is.singleExon "FALSE"
chr11	transdecoder	CDS	47278165	47278278	.	+	0	transcript_id "DNTX_00037805";transcript_type "protein_coding";transcript_biotype "protein_coding";gene_id "XLOC_004802";gene_name "MADD";class_code "=";oId "RPE_Fetal.Tissue_00101423";is.last "FALSE";is.first "FALSE";is.singleExon "FALSE"
chr11	transdecoder	CDS	47278999	47279079	.	+	0	transcript_id "DNTX_00037805";transcript_type "protein_coding";transcript_biotype "protein_coding";gene_id "XLOC_004802";gene_name "MADD";class_code "=";oId "RPE_Fetal.Tissue_00101423";is.last "FALSE";is.first "FALSE";is.singleExon "FALSE"
chr11	transdecoder	CDS	47281575	47281753	.	+	0	transcript_id "DNTX_00037805";transcript_type "protein_coding";transcript_biotype "protein_coding";gene_id "XLOC_004802";gene_name "MADD";class_code "=";oId "RPE_Fetal.Tissue_00101423";is.last "FALSE";is.first "FALSE";is.singleExon "FALSE"
chr11	transdecoder	CDS	47282381	47282616	.	+	1	transcript_id "DNTX_00037805";transcript_type "protein_coding";transcript_biotype "protein_coding";gene_id "XLOC_004802";gene_name "MADD";class_code "=";oId "RPE_Fetal.Tissue_00101423";is.last "FALSE";is.first "FALSE";is.singleExon "FALSE"
chr11	transdecoder	CDS	47282813	47282969	.	+	2	transcript_id "DNTX_00037805";transcript_type "protein_coding";transcript_biotype "protein_coding";gene_id "XLOC_004802";gene_name "MADD";class_code "=";oId "RPE_Fetal.Tissue_00101423";is.last "FALSE";is.first "FALSE";is.singleExon "FALSE"
chr11	transdecoder	CDS	47284178	47284281	.	+	1	transcript_id "DNTX_00037805";transcript_type "protein_coding";transcript_biotype "protein_coding";gene_id "XLOC_004802";gene_name "MADD";class_code "=";oId "RPE_Fetal.Tissue_00101423";is.last "FALSE";is.first "FALSE";is.singleExon "FALSE"
chr11	transdecoder	CDS	47284375	47284565	.	+	2	transcript_id "DNTX_00037805";transcript_type "protein_coding";transcript_biotype "protein_coding";gene_id "XLOC_004802";gene_name "MADD";class_code "=";oId "RPE_Fetal.Tissue_00101423";is.last "FALSE";is.first "FALSE";is.singleExon "FALSE"
chr11	transdecoder	CDS	47284941	47285065	.	+	0	transcript_id "DNTX_00037805";transcript_type "protein_coding";transcript_biotype "protein_coding";gene_id "XLOC_004802";gene_name "MADD";class_code "=";oId "RPE_Fetal.Tissue_00101423";is.last "FALSE";is.first "FALSE";is.singleExon "FALSE"
chr11	transdecoder	CDS	47285451	47285590	.	+	1	transcript_id "DNTX_00037805";transcript_type "protein_coding";transcript_biotype "protein_coding";gene_id "XLOC_004802";gene_name "MADD";class_code "=";oId "RPE_Fetal.Tissue_00101423";is.last "FALSE";is.first "FALSE";is.singleExon "FALSE"
chr11	transdecoder	CDS	47286433	47286534	.	+	2	transcript_id "DNTX_00037805";transcript_type "protein_coding";transcript_biotype "protein_coding";gene_id "XLOC_004802";gene_name "MADD";class_code "=";oId "RPE_Fetal.Tissue_00101423";is.last "FALSE";is.first "FALSE";is.singleExon "FALSE"
chr11	transdecoder	CDS	47289391	47289493	.	+	2	transcript_id "DNTX_00037805";transcript_type "protein_coding";transcript_biotype "protein_coding";gene_id "XLOC_004802";gene_name "MADD";class_code "=";oId "RPE_Fetal.Tissue_00101423";is.last "FALSE";is.first "FALSE";is.singleExon "FALSE"
chr11	transdecoder	CDS	47289867	47290053	.	+	1	transcript_id "DNTX_00037805";transcript_type "protein_coding";transcript_biotype "protein_coding";gene_id "XLOC_004802";gene_name "MADD";class_code "=";oId "RPE_Fetal.Tissue_00101423";is.last "FALSE";is.first "FALSE";is.singleExon "FALSE"
chr11	transdecoder	CDS	47290149	47290299	.	+	0	transcript_id "DNTX_00037805";transcript_type "protein_coding";transcript_biotype "protein_coding";gene_id "XLOC_004802";gene_name "MADD";class_code "=";oId "RPE_Fetal.Tissue_00101423";is.last "FALSE";is.first "FALSE";is.singleExon "FALSE"
chr11	transdecoder	CDS	47290610	47290816	.	+	2	transcript_id "DNTX_00037805";transcript_type "protein_coding";transcript_biotype "protein_coding";gene_id "XLOC_004802";gene_name "MADD";class_code "=";oId "RPE_Fetal.Tissue_00101423";is.last "FALSE";is.first "FALSE";is.singleExon "FALSE"
chr11	transdecoder	CDS	47293883	47293983	.	+	2	transcript_id "DNTX_00037805";transcript_type "protein_coding";transcript_biotype "protein_coding";gene_id "XLOC_004802";gene_name "MADD";class_code "=";oId "RPE_Fetal.Tissue_00101423";is.last "FALSE";is.first "FALSE";is.singleExon "FALSE"
chr11	transdecoder	CDS	47295496	47295579	.	+	0	transcript_id "DNTX_00037805";transcript_type "protein_coding";transcript_biotype "protein_coding";gene_id "XLOC_004802";gene_name "MADD";class_code "=";oId "RPE_Fetal.Tissue_00101423";is.last "FALSE";is.first "FALSE";is.singleExon "FALSE"
chr11	transdecoder	CDS	47295897	47296055	.	+	0	transcript_id "DNTX_00037805";transcript_type "protein_coding";transcript_biotype "protein_coding";gene_id "XLOC_004802";gene_name "MADD";class_code "=";oId "RPE_Fetal.Tissue_00101423";is.last "FALSE";is.first "FALSE";is.singleExon "FALSE"
chr11	transdecoder	CDS	47308591	47308699	.	+	0	transcript_id "DNTX_00037805";transcript_type "protein_coding";transcript_biotype "protein_coding";gene_id "XLOC_004802";gene_name "MADD";class_code "=";oId "RPE_Fetal.Tissue_00101423";is.last "FALSE";is.first "FALSE";is.singleExon "FALSE"
chr11	transdecoder	CDS	47309281	47309401	.	+	2	transcript_id "DNTX_00037805";transcript_type "protein_coding";transcript_biotype "protein_coding";gene_id "XLOC_004802";gene_name "MADD";class_code "=";oId "RPE_Fetal.Tissue_00101423";is.last "FALSE";is.first "FALSE";is.singleExon "FALSE"
chr11	transdecoder	CDS	47309507	47309612	.	+	1	transcript_id "DNTX_00037805";transcript_type "protein_coding";transcript_biotype "protein_coding";gene_id "XLOC_004802";gene_name "MADD";class_code "=";oId "RPE_Fetal.Tissue_00101423";is.last "FALSE";is.first "FALSE";is.singleExon "FALSE"
chr11	transdecoder	CDS	47311732	47311842	.	+	0	transcript_id "DNTX_00037805";transcript_type "protein_coding";transcript_biotype "protein_coding";gene_id "XLOC_004802";gene_name "MADD";class_code "=";oId "RPE_Fetal.Tissue_00101423";is.last "FALSE";is.first "FALSE";is.singleExon "FALSE"
chr11	transdecoder	CDS	47315220	47315327	.	+	0	transcript_id "DNTX_00037805";transcript_type "protein_coding";transcript_biotype "protein_coding";gene_id "XLOC_004802";gene_name "MADD";class_code "=";oId "RPE_Fetal.Tissue_00101423";is.last "FALSE";is.first "FALSE";is.singleExon "FALSE"
chr11	transdecoder	CDS	47323671	47323835	.	+	0	transcript_id "DNTX_00037805";transcript_type "protein_coding";transcript_biotype "protein_coding";gene_id "XLOC_004802";gene_name "MADD";class_code "=";oId "RPE_Fetal.Tissue_00101423";is.last "FALSE";is.first "FALSE";is.singleExon "FALSE"
chr11	transdecoder	CDS	47324265	47324337	.	+	0	transcript_id "DNTX_00037805";transcript_type "protein_coding";transcript_biotype "protein_coding";gene_id "XLOC_004802";gene_name "MADD";class_code "=";oId "RPE_Fetal.Tissue_00101423";is.last "FALSE";is.first "FALSE";is.singleExon "FALSE"
chr11	transdecoder	CDS	47324471	47324577	.	+	2	transcript_id "DNTX_00037805";transcript_type "protein_coding";transcript_biotype "protein_coding";gene_id "XLOC_004802";gene_name "MADD";class_code "=";oId "RPE_Fetal.Tissue_00101423";is.last "FALSE";is.first "FALSE";is.singleExon "FALSE"
chr11	transdecoder	CDS	47326738	47326807	.	+	0	transcript_id "DNTX_00037805";transcript_type "protein_coding";transcript_biotype "protein_coding";gene_id "XLOC_004802";gene_name "MADD";class_code "=";oId "RPE_Fetal.Tissue_00101423";is.last "FALSE";is.first "FALSE";is.singleExon "FALSE"
chr11	transdecoder	CDS	47328658	47328704	.	+	2	transcript_id "DNTX_00037805";transcript_type "protein_coding";transcript_biotype "protein_coding";gene_id "XLOC_004802";gene_name "MADD";class_code "=";oId "RPE_Fetal.Tissue_00101423";is.last "FALSE";is.first "FALSE";is.singleExon "FALSE"
chr11	transdecoder	CDS	47329046	47329147	.	+	0	transcript_id "DNTX_00037805";transcript_type "protein_coding";transcript_biotype "protein_coding";gene_id "XLOC_004802";gene_name "MADD";class_code "=";oId "RPE_Fetal.Tissue_00101423";is.last "FALSE";is.first "FALSE";is.singleExon "FALSE"
chr11	transdecoder	stop_codon	47329148	47329150	.	+	0	transcript_id "DNTX_00037805";transcript_type "protein_coding";transcript_biotype "protein_coding";gene_id "XLOC_004802";gene_name "MADD";class_code "=";oId "RPE_Fetal.Tissue_00101423";is.last "FALSE";is.first "FALSE";is.singleExon "FALSE"
chr11	transdecoder	three_prime_UTR	47329151	47330031	.	+	.	transcript_id "DNTX_00037805";transcript_type "protein_coding";transcript_biotype "protein_coding";gene_id "XLOC_004802";gene_name "MADD";class_code "=";oId "RPE_Fetal.Tissue_00101423";is.last "FALSE";is.first "FALSE";is.singleExon "FALSE"
chr11	transdecoder	transcript	47269674	47330031	.	+	.	transcript_id "DNTX_00040028";transcript_type "protein_coding";transcript_biotype "protein_coding";gene_id "XLOC_004802";gene_name "MADD";class_code "=";oId "Retina_Adult.Tissue_00200732";is.last "FALSE";is.first "FALSE";is.singleExon "FALSE"
chr11	transdecoder	exon	47269674	47269750	.	+	.	transcript_id "DNTX_00040028";transcript_type "protein_coding";transcript_biotype "protein_coding";exon_number "1";gene_id "XLOC_004802";gene_name "MADD";class_code "=";oId "Retina_Adult.Tissue_00200732";is.last "FALSE";is.first "TRUE";is.singleExon "FALSE"
chr11	transdecoder	exon	47273827	47273976	.	+	.	transcript_id "DNTX_00040028";transcript_type "protein_coding";transcript_biotype "protein_coding";exon_number "2";gene_id "XLOC_004802";gene_name "MADD";class_code "=";oId "Retina_Adult.Tissue_00200732";is.last "FALSE";is.first "FALSE";is.singleExon "FALSE"
chr11	transdecoder	exon	47274563	47275159	.	+	.	transcript_id "DNTX_00040028";transcript_type "protein_coding";transcript_biotype "protein_coding";exon_number "3";gene_id "XLOC_004802";gene_name "MADD";class_code "=";oId "Retina_Adult.Tissue_00200732";is.last "FALSE";is.first "FALSE";is.singleExon "FALSE"
chr11	transdecoder	exon	47275899	47276202	.	+	.	transcript_id "DNTX_00040028";transcript_type "protein_coding";transcript_biotype "protein_coding";exon_number "4";gene_id "XLOC_004802";gene_name "MADD";class_code "=";oId "Retina_Adult.Tissue_00200732";is.last "FALSE";is.first "FALSE";is.singleExon "FALSE"
chr11	transdecoder	exon	47276732	47276863	.	+	.	transcript_id "DNTX_00040028";transcript_type "protein_coding";transcript_biotype "protein_coding";exon_number "5";gene_id "XLOC_004802";gene_name "MADD";class_code "=";oId "Retina_Adult.Tissue_00200732";is.last "FALSE";is.first "FALSE";is.singleExon "FALSE"
chr11	transdecoder	exon	47278165	47278278	.	+	.	transcript_id "DNTX_00040028";transcript_type "protein_coding";transcript_biotype "protein_coding";exon_number "6";gene_id "XLOC_004802";gene_name "MADD";class_code "=";oId "Retina_Adult.Tissue_00200732";is.last "FALSE";is.first "FALSE";is.singleExon "FALSE"
chr11	transdecoder	exon	47278999	47279079	.	+	.	transcript_id "DNTX_00040028";transcript_type "protein_coding";transcript_biotype "protein_coding";exon_number "7";gene_id "XLOC_004802";gene_name "MADD";class_code "=";oId "Retina_Adult.Tissue_00200732";is.last "FALSE";is.first "FALSE";is.singleExon "FALSE"
chr11	transdecoder	exon	47281575	47281753	.	+	.	transcript_id "DNTX_00040028";transcript_type "protein_coding";transcript_biotype "protein_coding";exon_number "8";gene_id "XLOC_004802";gene_name "MADD";class_code "=";oId "Retina_Adult.Tissue_00200732";is.last "FALSE";is.first "FALSE";is.singleExon "FALSE"
chr11	transdecoder	exon	47282381	47282616	.	+	.	transcript_id "DNTX_00040028";transcript_type "protein_coding";transcript_biotype "protein_coding";exon_number "9";gene_id "XLOC_004802";gene_name "MADD";class_code "=";oId "Retina_Adult.Tissue_00200732";is.last "FALSE";is.first "FALSE";is.singleExon "FALSE"
chr11	transdecoder	exon	47282813	47282969	.	+	.	transcript_id "DNTX_00040028";transcript_type "protein_coding";transcript_biotype "protein_coding";exon_number "10";gene_id "XLOC_004802";gene_name "MADD";class_code "=";oId "Retina_Adult.Tissue_00200732";is.last "FALSE";is.first "FALSE";is.singleExon "FALSE"
chr11	transdecoder	exon	47284178	47284281	.	+	.	transcript_id "DNTX_00040028";transcript_type "protein_coding";transcript_biotype "protein_coding";exon_number "11";gene_id "XLOC_004802";gene_name "MADD";class_code "=";oId "Retina_Adult.Tissue_00200732";is.last "FALSE";is.first "FALSE";is.singleExon "FALSE"
chr11	transdecoder	exon	47284375	47284565	.	+	.	transcript_id "DNTX_00040028";transcript_type "protein_coding";transcript_biotype "protein_coding";exon_number "12";gene_id "XLOC_004802";gene_name "MADD";class_code "=";oId "Retina_Adult.Tissue_00200732";is.last "FALSE";is.first "FALSE";is.singleExon "FALSE"
chr11	transdecoder	exon	47284941	47285065	.	+	.	transcript_id "DNTX_00040028";transcript_type "protein_coding";transcript_biotype "protein_coding";exon_number "13";gene_id "XLOC_004802";gene_name "MADD";class_code "=";oId "Retina_Adult.Tissue_00200732";is.last "FALSE";is.first "FALSE";is.singleExon "FALSE"
chr11	transdecoder	exon	47285451	47285590	.	+	.	transcript_id "DNTX_00040028";transcript_type "protein_coding";transcript_biotype "protein_coding";exon_number "14";gene_id "XLOC_004802";gene_name "MADD";class_code "=";oId "Retina_Adult.Tissue_00200732";is.last "FALSE";is.first "FALSE";is.singleExon "FALSE"
chr11	transdecoder	exon	47286433	47286534	.	+	.	transcript_id "DNTX_00040028";transcript_type "protein_coding";transcript_biotype "protein_coding";exon_number "15";gene_id "XLOC_004802";gene_name "MADD";class_code "=";oId "Retina_Adult.Tissue_00200732";is.last "FALSE";is.first "FALSE";is.singleExon "FALSE"
chr11	transdecoder	exon	47289391	47289493	.	+	.	transcript_id "DNTX_00040028";transcript_type "protein_coding";transcript_biotype "protein_coding";exon_number "16";gene_id "XLOC_004802";gene_name "MADD";class_code "=";oId "Retina_Adult.Tissue_00200732";is.last "FALSE";is.first "FALSE";is.singleExon "FALSE"
chr11	transdecoder	exon	47289867	47290053	.	+	.	transcript_id "DNTX_00040028";transcript_type "protein_coding";transcript_biotype "protein_coding";exon_number "17";gene_id "XLOC_004802";gene_name "MADD";class_code "=";oId "Retina_Adult.Tissue_00200732";is.last "FALSE";is.first "FALSE";is.singleExon "FALSE"
chr11	transdecoder	exon	47290149	47290299	.	+	.	transcript_id "DNTX_00040028";transcript_type "protein_coding";transcript_biotype "protein_coding";exon_number "18";gene_id "XLOC_004802";gene_name "MADD";class_code "=";oId "Retina_Adult.Tissue_00200732";is.last "FALSE";is.first "FALSE";is.singleExon "FALSE"
chr11	transdecoder	exon	47290610	47290816	.	+	.	transcript_id "DNTX_00040028";transcript_type "protein_coding";transcript_biotype "protein_coding";exon_number "19";gene_id "XLOC_004802";gene_name "MADD";class_code "=";oId "Retina_Adult.Tissue_00200732";is.last "FALSE";is.first "FALSE";is.singleExon "FALSE"
chr11	transdecoder	exon	47293883	47293983	.	+	.	transcript_id "DNTX_00040028";transcript_type "protein_coding";transcript_biotype "protein_coding";exon_number "20";gene_id "XLOC_004802";gene_name "MADD";class_code "=";oId "Retina_Adult.Tissue_00200732";is.last "FALSE";is.first "FALSE";is.singleExon "FALSE"
chr11	transdecoder	exon	47295496	47295579	.	+	.	transcript_id "DNTX_00040028";transcript_type "protein_coding";transcript_biotype "protein_coding";exon_number "21";gene_id "XLOC_004802";gene_name "MADD";class_code "=";oId "Retina_Adult.Tissue_00200732";is.last "FALSE";is.first "FALSE";is.singleExon "FALSE"
chr11	transdecoder	exon	47295897	47296055	.	+	.	transcript_id "DNTX_00040028";transcript_type "protein_coding";transcript_biotype "protein_coding";exon_number "22";gene_id "XLOC_004802";gene_name "MADD";class_code "=";oId "Retina_Adult.Tissue_00200732";is.last "FALSE";is.first "FALSE";is.singleExon "FALSE"
chr11	transdecoder	exon	47308591	47308699	.	+	.	transcript_id "DNTX_00040028";transcript_type "protein_coding";transcript_biotype "protein_coding";exon_number "23";gene_id "XLOC_004802";gene_name "MADD";class_code "=";oId "Retina_Adult.Tissue_00200732";is.last "FALSE";is.first "FALSE";is.singleExon "FALSE"
chr11	transdecoder	exon	47309281	47309401	.	+	.	transcript_id "DNTX_00040028";transcript_type "protein_coding";transcript_biotype "protein_coding";exon_number "24";gene_id "XLOC_004802";gene_name "MADD";class_code "=";oId "Retina_Adult.Tissue_00200732";is.last "FALSE";is.first "FALSE";is.singleExon "FALSE"
chr11	transdecoder	exon	47309507	47309612	.	+	.	transcript_id "DNTX_00040028";transcript_type "protein_coding";transcript_biotype "protein_coding";exon_number "25";gene_id "XLOC_004802";gene_name "MADD";class_code "=";oId "Retina_Adult.Tissue_00200732";is.last "FALSE";is.first "FALSE";is.singleExon "FALSE"
chr11	transdecoder	exon	47311732	47311842	.	+	.	transcript_id "DNTX_00040028";transcript_type "protein_coding";transcript_biotype "protein_coding";exon_number "26";gene_id "XLOC_004802";gene_name "MADD";class_code "=";oId "Retina_Adult.Tissue_00200732";is.last "FALSE";is.first "FALSE";is.singleExon "FALSE"
chr11	transdecoder	exon	47315220	47315327	.	+	.	transcript_id "DNTX_00040028";transcript_type "protein_coding";transcript_biotype "protein_coding";exon_number "27";gene_id "XLOC_004802";gene_name "MADD";class_code "=";oId "Retina_Adult.Tissue_00200732";is.last "FALSE";is.first "FALSE";is.singleExon "FALSE"
chr11	transdecoder	exon	47323671	47323835	.	+	.	transcript_id "DNTX_00040028";transcript_type "protein_coding";transcript_biotype "protein_coding";exon_number "28";gene_id "XLOC_004802";gene_name "MADD";class_code "=";oId "Retina_Adult.Tissue_00200732";is.last "FALSE";is.first "FALSE";is.singleExon "FALSE"
chr11	transdecoder	exon	47324265	47324337	.	+	.	transcript_id "DNTX_00040028";transcript_type "protein_coding";transcript_biotype "protein_coding";exon_number "29";gene_id "XLOC_004802";gene_name "MADD";class_code "=";oId "Retina_Adult.Tissue_00200732";is.last "FALSE";is.first "FALSE";is.singleExon "FALSE"
chr11	transdecoder	exon	47324471	47324577	.	+	.	transcript_id "DNTX_00040028";transcript_type "protein_coding";transcript_biotype "protein_coding";exon_number "30";gene_id "XLOC_004802";gene_name "MADD";class_code "=";oId "Retina_Adult.Tissue_00200732";is.last "FALSE";is.first "FALSE";is.singleExon "FALSE"
chr11	transdecoder	exon	47328658	47328704	.	+	.	transcript_id "DNTX_00040028";transcript_type "protein_coding";transcript_biotype "protein_coding";exon_number "31";gene_id "XLOC_004802";gene_name "MADD";class_code "=";oId "Retina_Adult.Tissue_00200732";is.last "FALSE";is.first "FALSE";is.singleExon "FALSE"
chr11	transdecoder	exon	47329046	47330031	.	+	.	transcript_id "DNTX_00040028";transcript_type "protein_coding";transcript_biotype "protein_coding";exon_number "32";gene_id "XLOC_004802";gene_name "MADD";class_code "=";oId "Retina_Adult.Tissue_00200732";is.last "TRUE";is.first "FALSE";is.singleExon "FALSE"
chr11	transdecoder	five_prime_UTR	47269674	47269750	.	+	.	transcript_id "DNTX_00040028";transcript_type "protein_coding";transcript_biotype "protein_coding";gene_id "XLOC_004802";gene_name "MADD";class_code "=";oId "Retina_Adult.Tissue_00200732";is.last "FALSE";is.first "TRUE";is.singleExon "FALSE"
chr11	transdecoder	five_prime_UTR	47273827	47273914	.	+	.	transcript_id "DNTX_00040028";transcript_type "protein_coding";transcript_biotype "protein_coding";gene_id "XLOC_004802";gene_name "MADD";class_code "=";oId "Retina_Adult.Tissue_00200732";is.last "FALSE";is.first "FALSE";is.singleExon "FALSE"
chr11	transdecoder	start_codon	47273915	47273917	.	+	0	transcript_id "DNTX_00040028";transcript_type "protein_coding";transcript_biotype "protein_coding";gene_id "XLOC_004802";gene_name "MADD";class_code "=";oId "Retina_Adult.Tissue_00200732";is.last "FALSE";is.first "FALSE";is.singleExon "FALSE"
chr11	transdecoder	CDS	47273915	47273976	.	+	0	transcript_id "DNTX_00040028";transcript_type "protein_coding";transcript_biotype "protein_coding";gene_id "XLOC_004802";gene_name "MADD";class_code "=";oId "Retina_Adult.Tissue_00200732";is.last "FALSE";is.first "FALSE";is.singleExon "FALSE"
chr11	transdecoder	CDS	47274563	47275159	.	+	1	transcript_id "DNTX_00040028";transcript_type "protein_coding";transcript_biotype "protein_coding";gene_id "XLOC_004802";gene_name "MADD";class_code "=";oId "Retina_Adult.Tissue_00200732";is.last "FALSE";is.first "FALSE";is.singleExon "FALSE"
chr11	transdecoder	CDS	47275899	47276202	.	+	1	transcript_id "DNTX_00040028";transcript_type "protein_coding";transcript_biotype "protein_coding";gene_id "XLOC_004802";gene_name "MADD";class_code "=";oId "Retina_Adult.Tissue_00200732";is.last "FALSE";is.first "FALSE";is.singleExon "FALSE"
chr11	transdecoder	CDS	47276732	47276863	.	+	0	transcript_id "DNTX_00040028";transcript_type "protein_coding";transcript_biotype "protein_coding";gene_id "XLOC_004802";gene_name "MADD";class_code "=";oId "Retina_Adult.Tissue_00200732";is.last "FALSE";is.first "FALSE";is.singleExon "FALSE"
chr11	transdecoder	CDS	47278165	47278278	.	+	0	transcript_id "DNTX_00040028";transcript_type "protein_coding";transcript_biotype "protein_coding";gene_id "XLOC_004802";gene_name "MADD";class_code "=";oId "Retina_Adult.Tissue_00200732";is.last "FALSE";is.first "FALSE";is.singleExon "FALSE"
chr11	transdecoder	CDS	47278999	47279079	.	+	0	transcript_id "DNTX_00040028";transcript_type "protein_coding";transcript_biotype "protein_coding";gene_id "XLOC_004802";gene_name "MADD";class_code "=";oId "Retina_Adult.Tissue_00200732";is.last "FALSE";is.first "FALSE";is.singleExon "FALSE"
chr11	transdecoder	CDS	47281575	47281753	.	+	0	transcript_id "DNTX_00040028";transcript_type "protein_coding";transcript_biotype "protein_coding";gene_id "XLOC_004802";gene_name "MADD";class_code "=";oId "Retina_Adult.Tissue_00200732";is.last "FALSE";is.first "FALSE";is.singleExon "FALSE"
chr11	transdecoder	CDS	47282381	47282616	.	+	1	transcript_id "DNTX_00040028";transcript_type "protein_coding";transcript_biotype "protein_coding";gene_id "XLOC_004802";gene_name "MADD";class_code "=";oId "Retina_Adult.Tissue_00200732";is.last "FALSE";is.first "FALSE";is.singleExon "FALSE"
chr11	transdecoder	CDS	47282813	47282969	.	+	2	transcript_id "DNTX_00040028";transcript_type "protein_coding";transcript_biotype "protein_coding";gene_id "XLOC_004802";gene_name "MADD";class_code "=";oId "Retina_Adult.Tissue_00200732";is.last "FALSE";is.first "FALSE";is.singleExon "FALSE"
chr11	transdecoder	CDS	47284178	47284281	.	+	1	transcript_id "DNTX_00040028";transcript_type "protein_coding";transcript_biotype "protein_coding";gene_id "XLOC_004802";gene_name "MADD";class_code "=";oId "Retina_Adult.Tissue_00200732";is.last "FALSE";is.first "FALSE";is.singleExon "FALSE"
chr11	transdecoder	CDS	47284375	47284565	.	+	2	transcript_id "DNTX_00040028";transcript_type "protein_coding";transcript_biotype "protein_coding";gene_id "XLOC_004802";gene_name "MADD";class_code "=";oId "Retina_Adult.Tissue_00200732";is.last "FALSE";is.first "FALSE";is.singleExon "FALSE"
chr11	transdecoder	CDS	47284941	47285065	.	+	0	transcript_id "DNTX_00040028";transcript_type "protein_coding";transcript_biotype "protein_coding";gene_id "XLOC_004802";gene_name "MADD";class_code "=";oId "Retina_Adult.Tissue_00200732";is.last "FALSE";is.first "FALSE";is.singleExon "FALSE"
chr11	transdecoder	CDS	47285451	47285590	.	+	1	transcript_id "DNTX_00040028";transcript_type "protein_coding";transcript_biotype "protein_coding";gene_id "XLOC_004802";gene_name "MADD";class_code "=";oId "Retina_Adult.Tissue_00200732";is.last "FALSE";is.first "FALSE";is.singleExon "FALSE"
chr11	transdecoder	CDS	47286433	47286534	.	+	2	transcript_id "DNTX_00040028";transcript_type "protein_coding";transcript_biotype "protein_coding";gene_id "XLOC_004802";gene_name "MADD";class_code "=";oId "Retina_Adult.Tissue_00200732";is.last "FALSE";is.first "FALSE";is.singleExon "FALSE"
chr11	transdecoder	CDS	47289391	47289493	.	+	2	transcript_id "DNTX_00040028";transcript_type "protein_coding";transcript_biotype "protein_coding";gene_id "XLOC_004802";gene_name "MADD";class_code "=";oId "Retina_Adult.Tissue_00200732";is.last "FALSE";is.first "FALSE";is.singleExon "FALSE"
chr11	transdecoder	CDS	47289867	47290053	.	+	1	transcript_id "DNTX_00040028";transcript_type "protein_coding";transcript_biotype "protein_coding";gene_id "XLOC_004802";gene_name "MADD";class_code "=";oId "Retina_Adult.Tissue_00200732";is.last "FALSE";is.first "FALSE";is.singleExon "FALSE"
chr11	transdecoder	CDS	47290149	47290299	.	+	0	transcript_id "DNTX_00040028";transcript_type "protein_coding";transcript_biotype "protein_coding";gene_id "XLOC_004802";gene_name "MADD";class_code "=";oId "Retina_Adult.Tissue_00200732";is.last "FALSE";is.first "FALSE";is.singleExon "FALSE"
chr11	transdecoder	CDS	47290610	47290816	.	+	2	transcript_id "DNTX_00040028";transcript_type "protein_coding";transcript_biotype "protein_coding";gene_id "XLOC_004802";gene_name "MADD";class_code "=";oId "Retina_Adult.Tissue_00200732";is.last "FALSE";is.first "FALSE";is.singleExon "FALSE"
chr11	transdecoder	CDS	47293883	47293983	.	+	2	transcript_id "DNTX_00040028";transcript_type "protein_coding";transcript_biotype "protein_coding";gene_id "XLOC_004802";gene_name "MADD";class_code "=";oId "Retina_Adult.Tissue_00200732";is.last "FALSE";is.first "FALSE";is.singleExon "FALSE"
chr11	transdecoder	CDS	47295496	47295579	.	+	0	transcript_id "DNTX_00040028";transcript_type "protein_coding";transcript_biotype "protein_coding";gene_id "XLOC_004802";gene_name "MADD";class_code "=";oId "Retina_Adult.Tissue_00200732";is.last "FALSE";is.first "FALSE";is.singleExon "FALSE"
chr11	transdecoder	CDS	47295897	47296055	.	+	0	transcript_id "DNTX_00040028";transcript_type "protein_coding";transcript_biotype "protein_coding";gene_id "XLOC_004802";gene_name "MADD";class_code "=";oId "Retina_Adult.Tissue_00200732";is.last "FALSE";is.first "FALSE";is.singleExon "FALSE"
chr11	transdecoder	CDS	47308591	47308699	.	+	0	transcript_id "DNTX_00040028";transcript_type "protein_coding";transcript_biotype "protein_coding";gene_id "XLOC_004802";gene_name "MADD";class_code "=";oId "Retina_Adult.Tissue_00200732";is.last "FALSE";is.first "FALSE";is.singleExon "FALSE"
chr11	transdecoder	CDS	47309281	47309401	.	+	2	transcript_id "DNTX_00040028";transcript_type "protein_coding";transcript_biotype "protein_coding";gene_id "XLOC_004802";gene_name "MADD";class_code "=";oId "Retina_Adult.Tissue_00200732";is.last "FALSE";is.first "FALSE";is.singleExon "FALSE"
chr11	transdecoder	CDS	47309507	47309612	.	+	1	transcript_id "DNTX_00040028";transcript_type "protein_coding";transcript_biotype "protein_coding";gene_id "XLOC_004802";gene_name "MADD";class_code "=";oId "Retina_Adult.Tissue_00200732";is.last "FALSE";is.first "FALSE";is.singleExon "FALSE"
chr11	transdecoder	CDS	47311732	47311842	.	+	0	transcript_id "DNTX_00040028";transcript_type "protein_coding";transcript_biotype "protein_coding";gene_id "XLOC_004802";gene_name "MADD";class_code "=";oId "Retina_Adult.Tissue_00200732";is.last "FALSE";is.first "FALSE";is.singleExon "FALSE"
chr11	transdecoder	CDS	47315220	47315327	.	+	0	transcript_id "DNTX_00040028";transcript_type "protein_coding";transcript_biotype "protein_coding";gene_id "XLOC_004802";gene_name "MADD";class_code "=";oId "Retina_Adult.Tissue_00200732";is.last "FALSE";is.first "FALSE";is.singleExon "FALSE"
chr11	transdecoder	CDS	47323671	47323835	.	+	0	transcript_id "DNTX_00040028";transcript_type "protein_coding";transcript_biotype "protein_coding";gene_id "XLOC_004802";gene_name "MADD";class_code "=";oId "Retina_Adult.Tissue_00200732";is.last "FALSE";is.first "FALSE";is.singleExon "FALSE"
chr11	transdecoder	CDS	47324265	47324337	.	+	0	transcript_id "DNTX_00040028";transcript_type "protein_coding";transcript_biotype "protein_coding";gene_id "XLOC_004802";gene_name "MADD";class_code "=";oId "Retina_Adult.Tissue_00200732";is.last "FALSE";is.first "FALSE";is.singleExon "FALSE"
chr11	transdecoder	CDS	47324471	47324577	.	+	2	transcript_id "DNTX_00040028";transcript_type "protein_coding";transcript_biotype "protein_coding";gene_id "XLOC_004802";gene_name "MADD";class_code "=";oId "Retina_Adult.Tissue_00200732";is.last "FALSE";is.first "FALSE";is.singleExon "FALSE"
chr11	transdecoder	CDS	47328658	47328678	.	+	0	transcript_id "DNTX_00040028";transcript_type "protein_coding";transcript_biotype "protein_coding";gene_id "XLOC_004802";gene_name "MADD";class_code "=";oId "Retina_Adult.Tissue_00200732";is.last "FALSE";is.first "FALSE";is.singleExon "FALSE"
chr11	transdecoder	stop_codon	47328679	47328681	.	+	0	transcript_id "DNTX_00040028";transcript_type "protein_coding";transcript_biotype "protein_coding";gene_id "XLOC_004802";gene_name "MADD";class_code "=";oId "Retina_Adult.Tissue_00200732";is.last "FALSE";is.first "FALSE";is.singleExon "FALSE"
chr11	transdecoder	three_prime_UTR	47328682	47328704	.	+	.	transcript_id "DNTX_00040028";transcript_type "protein_coding";transcript_biotype "protein_coding";gene_id "XLOC_004802";gene_name "MADD";class_code "=";oId "Retina_Adult.Tissue_00200732";is.last "FALSE";is.first "FALSE";is.singleExon "FALSE"
chr11	transdecoder	three_prime_UTR	47329046	47330031	.	+	.	transcript_id "DNTX_00040028";transcript_type "protein_coding";transcript_biotype "protein_coding";gene_id "XLOC_004802";gene_name "MADD";class_code "=";oId "Retina_Adult.Tissue_00200732";is.last "TRUE";is.first "FALSE";is.singleExon "FALSE"
chr11	transdecoder	transcript	47269674	47330031	.	+	.	transcript_id "DNTX_00040029";transcript_type "protein_coding";transcript_biotype "protein_coding";gene_id "XLOC_004802";gene_name "MADD";class_code "=";oId "Retina_Adult.Tissue_00200734";is.last "FALSE";is.first "FALSE";is.singleExon "FALSE"
chr11	transdecoder	exon	47269674	47269750	.	+	.	transcript_id "DNTX_00040029";transcript_type "protein_coding";transcript_biotype "protein_coding";exon_number "1";gene_id "XLOC_004802";gene_name "MADD";class_code "=";oId "Retina_Adult.Tissue_00200734";is.last "FALSE";is.first "TRUE";is.singleExon "FALSE"
chr11	transdecoder	exon	47273827	47273976	.	+	.	transcript_id "DNTX_00040029";transcript_type "protein_coding";transcript_biotype "protein_coding";exon_number "2";gene_id "XLOC_004802";gene_name "MADD";class_code "=";oId "Retina_Adult.Tissue_00200734";is.last "FALSE";is.first "FALSE";is.singleExon "FALSE"
chr11	transdecoder	exon	47274563	47275159	.	+	.	transcript_id "DNTX_00040029";transcript_type "protein_coding";transcript_biotype "protein_coding";exon_number "3";gene_id "XLOC_004802";gene_name "MADD";class_code "=";oId "Retina_Adult.Tissue_00200734";is.last "FALSE";is.first "FALSE";is.singleExon "FALSE"
chr11	transdecoder	exon	47275899	47276202	.	+	.	transcript_id "DNTX_00040029";transcript_type "protein_coding";transcript_biotype "protein_coding";exon_number "4";gene_id "XLOC_004802";gene_name "MADD";class_code "=";oId "Retina_Adult.Tissue_00200734";is.last "FALSE";is.first "FALSE";is.singleExon "FALSE"
chr11	transdecoder	exon	47276732	47276863	.	+	.	transcript_id "DNTX_00040029";transcript_type "protein_coding";transcript_biotype "protein_coding";exon_number "5";gene_id "XLOC_004802";gene_name "MADD";class_code "=";oId "Retina_Adult.Tissue_00200734";is.last "FALSE";is.first "FALSE";is.singleExon "FALSE"
chr11	transdecoder	exon	47278165	47278278	.	+	.	transcript_id "DNTX_00040029";transcript_type "protein_coding";transcript_biotype "protein_coding";exon_number "6";gene_id "XLOC_004802";gene_name "MADD";class_code "=";oId "Retina_Adult.Tissue_00200734";is.last "FALSE";is.first "FALSE";is.singleExon "FALSE"
chr11	transdecoder	exon	47278999	47279079	.	+	.	transcript_id "DNTX_00040029";transcript_type "protein_coding";transcript_biotype "protein_coding";exon_number "7";gene_id "XLOC_004802";gene_name "MADD";class_code "=";oId "Retina_Adult.Tissue_00200734";is.last "FALSE";is.first "FALSE";is.singleExon "FALSE"
chr11	transdecoder	exon	47281575	47281753	.	+	.	transcript_id "DNTX_00040029";transcript_type "protein_coding";transcript_biotype "protein_coding";exon_number "8";gene_id "XLOC_004802";gene_name "MADD";class_code "=";oId "Retina_Adult.Tissue_00200734";is.last "FALSE";is.first "FALSE";is.singleExon "FALSE"
chr11	transdecoder	exon	47282381	47282616	.	+	.	transcript_id "DNTX_00040029";transcript_type "protein_coding";transcript_biotype "protein_coding";exon_number "9";gene_id "XLOC_004802";gene_name "MADD";class_code "=";oId "Retina_Adult.Tissue_00200734";is.last "FALSE";is.first "FALSE";is.singleExon "FALSE"
chr11	transdecoder	exon	47282813	47282969	.	+	.	transcript_id "DNTX_00040029";transcript_type "protein_coding";transcript_biotype "protein_coding";exon_number "10";gene_id "XLOC_004802";gene_name "MADD";class_code "=";oId "Retina_Adult.Tissue_00200734";is.last "FALSE";is.first "FALSE";is.singleExon "FALSE"
chr11	transdecoder	exon	47284178	47284281	.	+	.	transcript_id "DNTX_00040029";transcript_type "protein_coding";transcript_biotype "protein_coding";exon_number "11";gene_id "XLOC_004802";gene_name "MADD";class_code "=";oId "Retina_Adult.Tissue_00200734";is.last "FALSE";is.first "FALSE";is.singleExon "FALSE"
chr11	transdecoder	exon	47284375	47284565	.	+	.	transcript_id "DNTX_00040029";transcript_type "protein_coding";transcript_biotype "protein_coding";exon_number "12";gene_id "XLOC_004802";gene_name "MADD";class_code "=";oId "Retina_Adult.Tissue_00200734";is.last "FALSE";is.first "FALSE";is.singleExon "FALSE"
chr11	transdecoder	exon	47284941	47285194	.	+	.	transcript_id "DNTX_00040029";transcript_type "protein_coding";transcript_biotype "protein_coding";exon_number "13";gene_id "XLOC_004802";gene_name "MADD";class_code "=";oId "Retina_Adult.Tissue_00200734";is.last "FALSE";is.first "FALSE";is.singleExon "FALSE"
chr11	transdecoder	exon	47285451	47285590	.	+	.	transcript_id "DNTX_00040029";transcript_type "protein_coding";transcript_biotype "protein_coding";exon_number "14";gene_id "XLOC_004802";gene_name "MADD";class_code "=";oId "Retina_Adult.Tissue_00200734";is.last "FALSE";is.first "FALSE";is.singleExon "FALSE"
chr11	transdecoder	exon	47286433	47286534	.	+	.	transcript_id "DNTX_00040029";transcript_type "protein_coding";transcript_biotype "protein_coding";exon_number "15";gene_id "XLOC_004802";gene_name "MADD";class_code "=";oId "Retina_Adult.Tissue_00200734";is.last "FALSE";is.first "FALSE";is.singleExon "FALSE"
chr11	transdecoder	exon	47288968	47289027	.	+	.	transcript_id "DNTX_00040029";transcript_type "protein_coding";transcript_biotype "protein_coding";exon_number "16";gene_id "XLOC_004802";gene_name "MADD";class_code "=";oId "Retina_Adult.Tissue_00200734";is.last "FALSE";is.first "FALSE";is.singleExon "FALSE"
chr11	transdecoder	exon	47289391	47289493	.	+	.	transcript_id "DNTX_00040029";transcript_type "protein_coding";transcript_biotype "protein_coding";exon_number "17";gene_id "XLOC_004802";gene_name "MADD";class_code "=";oId "Retina_Adult.Tissue_00200734";is.last "FALSE";is.first "FALSE";is.singleExon "FALSE"
chr11	transdecoder	exon	47289867	47290053	.	+	.	transcript_id "DNTX_00040029";transcript_type "protein_coding";transcript_biotype "protein_coding";exon_number "18";gene_id "XLOC_004802";gene_name "MADD";class_code "=";oId "Retina_Adult.Tissue_00200734";is.last "FALSE";is.first "FALSE";is.singleExon "FALSE"
chr11	transdecoder	exon	47290149	47290299	.	+	.	transcript_id "DNTX_00040029";transcript_type "protein_coding";transcript_biotype "protein_coding";exon_number "19";gene_id "XLOC_004802";gene_name "MADD";class_code "=";oId "Retina_Adult.Tissue_00200734";is.last "FALSE";is.first "FALSE";is.singleExon "FALSE"
chr11	transdecoder	exon	47290610	47290816	.	+	.	transcript_id "DNTX_00040029";transcript_type "protein_coding";transcript_biotype "protein_coding";exon_number "20";gene_id "XLOC_004802";gene_name "MADD";class_code "=";oId "Retina_Adult.Tissue_00200734";is.last "FALSE";is.first "FALSE";is.singleExon "FALSE"
chr11	transdecoder	exon	47292543	47292596	.	+	.	transcript_id "DNTX_00040029";transcript_type "protein_coding";transcript_biotype "protein_coding";exon_number "21";gene_id "XLOC_004802";gene_name "MADD";class_code "=";oId "Retina_Adult.Tissue_00200734";is.last "FALSE";is.first "FALSE";is.singleExon "FALSE"
chr11	transdecoder	exon	47293883	47293983	.	+	.	transcript_id "DNTX_00040029";transcript_type "protein_coding";transcript_biotype "protein_coding";exon_number "22";gene_id "XLOC_004802";gene_name "MADD";class_code "=";oId "Retina_Adult.Tissue_00200734";is.last "FALSE";is.first "FALSE";is.singleExon "FALSE"
chr11	transdecoder	exon	47295496	47295579	.	+	.	transcript_id "DNTX_00040029";transcript_type "protein_coding";transcript_biotype "protein_coding";exon_number "23";gene_id "XLOC_004802";gene_name "MADD";class_code "=";oId "Retina_Adult.Tissue_00200734";is.last "FALSE";is.first "FALSE";is.singleExon "FALSE"
chr11	transdecoder	exon	47295897	47296055	.	+	.	transcript_id "DNTX_00040029";transcript_type "protein_coding";transcript_biotype "protein_coding";exon_number "24";gene_id "XLOC_004802";gene_name "MADD";class_code "=";oId "Retina_Adult.Tissue_00200734";is.last "FALSE";is.first "FALSE";is.singleExon "FALSE"
chr11	transdecoder	exon	47308591	47308699	.	+	.	transcript_id "DNTX_00040029";transcript_type "protein_coding";transcript_biotype "protein_coding";exon_number "25";gene_id "XLOC_004802";gene_name "MADD";class_code "=";oId "Retina_Adult.Tissue_00200734";is.last "FALSE";is.first "FALSE";is.singleExon "FALSE"
chr11	transdecoder	exon	47308980	47309042	.	+	.	transcript_id "DNTX_00040029";transcript_type "protein_coding";transcript_biotype "protein_coding";exon_number "26";gene_id "XLOC_004802";gene_name "MADD";class_code "=";oId "Retina_Adult.Tissue_00200734";is.last "FALSE";is.first "FALSE";is.singleExon "FALSE"
chr11	transdecoder	exon	47309281	47309401	.	+	.	transcript_id "DNTX_00040029";transcript_type "protein_coding";transcript_biotype "protein_coding";exon_number "27";gene_id "XLOC_004802";gene_name "MADD";class_code "=";oId "Retina_Adult.Tissue_00200734";is.last "FALSE";is.first "FALSE";is.singleExon "FALSE"
chr11	transdecoder	exon	47309507	47309612	.	+	.	transcript_id "DNTX_00040029";transcript_type "protein_coding";transcript_biotype "protein_coding";exon_number "28";gene_id "XLOC_004802";gene_name "MADD";class_code "=";oId "Retina_Adult.Tissue_00200734";is.last "FALSE";is.first "FALSE";is.singleExon "FALSE"
chr11	transdecoder	exon	47311732	47311842	.	+	.	transcript_id "DNTX_00040029";transcript_type "protein_coding";transcript_biotype "protein_coding";exon_number "29";gene_id "XLOC_004802";gene_name "MADD";class_code "=";oId "Retina_Adult.Tissue_00200734";is.last "FALSE";is.first "FALSE";is.singleExon "FALSE"
chr11	transdecoder	exon	47315220	47315327	.	+	.	transcript_id "DNTX_00040029";transcript_type "protein_coding";transcript_biotype "protein_coding";exon_number "30";gene_id "XLOC_004802";gene_name "MADD";class_code "=";oId "Retina_Adult.Tissue_00200734";is.last "FALSE";is.first "FALSE";is.singleExon "FALSE"
chr11	transdecoder	exon	47323671	47323835	.	+	.	transcript_id "DNTX_00040029";transcript_type "protein_coding";transcript_biotype "protein_coding";exon_number "31";gene_id "XLOC_004802";gene_name "MADD";class_code "=";oId "Retina_Adult.Tissue_00200734";is.last "FALSE";is.first "FALSE";is.singleExon "FALSE"
chr11	transdecoder	exon	47324265	47324337	.	+	.	transcript_id "DNTX_00040029";transcript_type "protein_coding";transcript_biotype "protein_coding";exon_number "32";gene_id "XLOC_004802";gene_name "MADD";class_code "=";oId "Retina_Adult.Tissue_00200734";is.last "FALSE";is.first "FALSE";is.singleExon "FALSE"
chr11	transdecoder	exon	47324471	47324577	.	+	.	transcript_id "DNTX_00040029";transcript_type "protein_coding";transcript_biotype "protein_coding";exon_number "33";gene_id "XLOC_004802";gene_name "MADD";class_code "=";oId "Retina_Adult.Tissue_00200734";is.last "FALSE";is.first "FALSE";is.singleExon "FALSE"
chr11	transdecoder	exon	47326738	47326807	.	+	.	transcript_id "DNTX_00040029";transcript_type "protein_coding";transcript_biotype "protein_coding";exon_number "34";gene_id "XLOC_004802";gene_name "MADD";class_code "=";oId "Retina_Adult.Tissue_00200734";is.last "FALSE";is.first "FALSE";is.singleExon "FALSE"
chr11	transdecoder	exon	47328658	47328704	.	+	.	transcript_id "DNTX_00040029";transcript_type "protein_coding";transcript_biotype "protein_coding";exon_number "35";gene_id "XLOC_004802";gene_name "MADD";class_code "=";oId "Retina_Adult.Tissue_00200734";is.last "FALSE";is.first "FALSE";is.singleExon "FALSE"
chr11	transdecoder	exon	47329046	47330031	.	+	.	transcript_id "DNTX_00040029";transcript_type "protein_coding";transcript_biotype "protein_coding";exon_number "36";gene_id "XLOC_004802";gene_name "MADD";class_code "=";oId "Retina_Adult.Tissue_00200734";is.last "TRUE";is.first "FALSE";is.singleExon "FALSE"
chr11	transdecoder	five_prime_UTR	47269674	47269750	.	+	.	transcript_id "DNTX_00040029";transcript_type "protein_coding";transcript_biotype "protein_coding";gene_id "XLOC_004802";gene_name "MADD";class_code "=";oId "Retina_Adult.Tissue_00200734";is.last "FALSE";is.first "TRUE";is.singleExon "FALSE"
chr11	transdecoder	five_prime_UTR	47273827	47273914	.	+	.	transcript_id "DNTX_00040029";transcript_type "protein_coding";transcript_biotype "protein_coding";gene_id "XLOC_004802";gene_name "MADD";class_code "=";oId "Retina_Adult.Tissue_00200734";is.last "FALSE";is.first "FALSE";is.singleExon "FALSE"
chr11	transdecoder	start_codon	47273915	47273917	.	+	0	transcript_id "DNTX_00040029";transcript_type "protein_coding";transcript_biotype "protein_coding";gene_id "XLOC_004802";gene_name "MADD";class_code "=";oId "Retina_Adult.Tissue_00200734";is.last "FALSE";is.first "FALSE";is.singleExon "FALSE"
chr11	transdecoder	CDS	47273915	47273976	.	+	0	transcript_id "DNTX_00040029";transcript_type "protein_coding";transcript_biotype "protein_coding";gene_id "XLOC_004802";gene_name "MADD";class_code "=";oId "Retina_Adult.Tissue_00200734";is.last "FALSE";is.first "FALSE";is.singleExon "FALSE"
chr11	transdecoder	CDS	47274563	47275159	.	+	1	transcript_id "DNTX_00040029";transcript_type "protein_coding";transcript_biotype "protein_coding";gene_id "XLOC_004802";gene_name "MADD";class_code "=";oId "Retina_Adult.Tissue_00200734";is.last "FALSE";is.first "FALSE";is.singleExon "FALSE"
chr11	transdecoder	CDS	47275899	47276202	.	+	1	transcript_id "DNTX_00040029";transcript_type "protein_coding";transcript_biotype "protein_coding";gene_id "XLOC_004802";gene_name "MADD";class_code "=";oId "Retina_Adult.Tissue_00200734";is.last "FALSE";is.first "FALSE";is.singleExon "FALSE"
chr11	transdecoder	CDS	47276732	47276863	.	+	0	transcript_id "DNTX_00040029";transcript_type "protein_coding";transcript_biotype "protein_coding";gene_id "XLOC_004802";gene_name "MADD";class_code "=";oId "Retina_Adult.Tissue_00200734";is.last "FALSE";is.first "FALSE";is.singleExon "FALSE"
chr11	transdecoder	CDS	47278165	47278278	.	+	0	transcript_id "DNTX_00040029";transcript_type "protein_coding";transcript_biotype "protein_coding";gene_id "XLOC_004802";gene_name "MADD";class_code "=";oId "Retina_Adult.Tissue_00200734";is.last "FALSE";is.first "FALSE";is.singleExon "FALSE"
chr11	transdecoder	CDS	47278999	47279079	.	+	0	transcript_id "DNTX_00040029";transcript_type "protein_coding";transcript_biotype "protein_coding";gene_id "XLOC_004802";gene_name "MADD";class_code "=";oId "Retina_Adult.Tissue_00200734";is.last "FALSE";is.first "FALSE";is.singleExon "FALSE"
chr11	transdecoder	CDS	47281575	47281753	.	+	0	transcript_id "DNTX_00040029";transcript_type "protein_coding";transcript_biotype "protein_coding";gene_id "XLOC_004802";gene_name "MADD";class_code "=";oId "Retina_Adult.Tissue_00200734";is.last "FALSE";is.first "FALSE";is.singleExon "FALSE"
chr11	transdecoder	CDS	47282381	47282616	.	+	1	transcript_id "DNTX_00040029";transcript_type "protein_coding";transcript_biotype "protein_coding";gene_id "XLOC_004802";gene_name "MADD";class_code "=";oId "Retina_Adult.Tissue_00200734";is.last "FALSE";is.first "FALSE";is.singleExon "FALSE"
chr11	transdecoder	CDS	47282813	47282969	.	+	2	transcript_id "DNTX_00040029";transcript_type "protein_coding";transcript_biotype "protein_coding";gene_id "XLOC_004802";gene_name "MADD";class_code "=";oId "Retina_Adult.Tissue_00200734";is.last "FALSE";is.first "FALSE";is.singleExon "FALSE"
chr11	transdecoder	CDS	47284178	47284281	.	+	1	transcript_id "DNTX_00040029";transcript_type "protein_coding";transcript_biotype "protein_coding";gene_id "XLOC_004802";gene_name "MADD";class_code "=";oId "Retina_Adult.Tissue_00200734";is.last "FALSE";is.first "FALSE";is.singleExon "FALSE"
chr11	transdecoder	CDS	47284375	47284565	.	+	2	transcript_id "DNTX_00040029";transcript_type "protein_coding";transcript_biotype "protein_coding";gene_id "XLOC_004802";gene_name "MADD";class_code "=";oId "Retina_Adult.Tissue_00200734";is.last "FALSE";is.first "FALSE";is.singleExon "FALSE"
chr11	transdecoder	CDS	47284941	47285194	.	+	0	transcript_id "DNTX_00040029";transcript_type "protein_coding";transcript_biotype "protein_coding";gene_id "XLOC_004802";gene_name "MADD";class_code "=";oId "Retina_Adult.Tissue_00200734";is.last "FALSE";is.first "FALSE";is.singleExon "FALSE"
chr11	transdecoder	CDS	47285451	47285590	.	+	1	transcript_id "DNTX_00040029";transcript_type "protein_coding";transcript_biotype "protein_coding";gene_id "XLOC_004802";gene_name "MADD";class_code "=";oId "Retina_Adult.Tissue_00200734";is.last "FALSE";is.first "FALSE";is.singleExon "FALSE"
chr11	transdecoder	CDS	47286433	47286534	.	+	2	transcript_id "DNTX_00040029";transcript_type "protein_coding";transcript_biotype "protein_coding";gene_id "XLOC_004802";gene_name "MADD";class_code "=";oId "Retina_Adult.Tissue_00200734";is.last "FALSE";is.first "FALSE";is.singleExon "FALSE"
chr11	transdecoder	CDS	47288968	47289027	.	+	2	transcript_id "DNTX_00040029";transcript_type "protein_coding";transcript_biotype "protein_coding";gene_id "XLOC_004802";gene_name "MADD";class_code "=";oId "Retina_Adult.Tissue_00200734";is.last "FALSE";is.first "FALSE";is.singleExon "FALSE"
chr11	transdecoder	CDS	47289391	47289493	.	+	2	transcript_id "DNTX_00040029";transcript_type "protein_coding";transcript_biotype "protein_coding";gene_id "XLOC_004802";gene_name "MADD";class_code "=";oId "Retina_Adult.Tissue_00200734";is.last "FALSE";is.first "FALSE";is.singleExon "FALSE"
chr11	transdecoder	CDS	47289867	47290053	.	+	1	transcript_id "DNTX_00040029";transcript_type "protein_coding";transcript_biotype "protein_coding";gene_id "XLOC_004802";gene_name "MADD";class_code "=";oId "Retina_Adult.Tissue_00200734";is.last "FALSE";is.first "FALSE";is.singleExon "FALSE"
chr11	transdecoder	CDS	47290149	47290299	.	+	0	transcript_id "DNTX_00040029";transcript_type "protein_coding";transcript_biotype "protein_coding";gene_id "XLOC_004802";gene_name "MADD";class_code "=";oId "Retina_Adult.Tissue_00200734";is.last "FALSE";is.first "FALSE";is.singleExon "FALSE"
chr11	transdecoder	CDS	47290610	47290816	.	+	2	transcript_id "DNTX_00040029";transcript_type "protein_coding";transcript_biotype "protein_coding";gene_id "XLOC_004802";gene_name "MADD";class_code "=";oId "Retina_Adult.Tissue_00200734";is.last "FALSE";is.first "FALSE";is.singleExon "FALSE"
chr11	transdecoder	CDS	47292543	47292596	.	+	2	transcript_id "DNTX_00040029";transcript_type "protein_coding";transcript_biotype "protein_coding";gene_id "XLOC_004802";gene_name "MADD";class_code "=";oId "Retina_Adult.Tissue_00200734";is.last "FALSE";is.first "FALSE";is.singleExon "FALSE"
chr11	transdecoder	CDS	47293883	47293983	.	+	2	transcript_id "DNTX_00040029";transcript_type "protein_coding";transcript_biotype "protein_coding";gene_id "XLOC_004802";gene_name "MADD";class_code "=";oId "Retina_Adult.Tissue_00200734";is.last "FALSE";is.first "FALSE";is.singleExon "FALSE"
chr11	transdecoder	CDS	47295496	47295579	.	+	0	transcript_id "DNTX_00040029";transcript_type "protein_coding";transcript_biotype "protein_coding";gene_id "XLOC_004802";gene_name "MADD";class_code "=";oId "Retina_Adult.Tissue_00200734";is.last "FALSE";is.first "FALSE";is.singleExon "FALSE"
chr11	transdecoder	CDS	47295897	47296055	.	+	0	transcript_id "DNTX_00040029";transcript_type "protein_coding";transcript_biotype "protein_coding";gene_id "XLOC_004802";gene_name "MADD";class_code "=";oId "Retina_Adult.Tissue_00200734";is.last "FALSE";is.first "FALSE";is.singleExon "FALSE"
chr11	transdecoder	CDS	47308591	47308699	.	+	0	transcript_id "DNTX_00040029";transcript_type "protein_coding";transcript_biotype "protein_coding";gene_id "XLOC_004802";gene_name "MADD";class_code "=";oId "Retina_Adult.Tissue_00200734";is.last "FALSE";is.first "FALSE";is.singleExon "FALSE"
chr11	transdecoder	CDS	47308980	47309042	.	+	2	transcript_id "DNTX_00040029";transcript_type "protein_coding";transcript_biotype "protein_coding";gene_id "XLOC_004802";gene_name "MADD";class_code "=";oId "Retina_Adult.Tissue_00200734";is.last "FALSE";is.first "FALSE";is.singleExon "FALSE"
chr11	transdecoder	CDS	47309281	47309401	.	+	2	transcript_id "DNTX_00040029";transcript_type "protein_coding";transcript_biotype "protein_coding";gene_id "XLOC_004802";gene_name "MADD";class_code "=";oId "Retina_Adult.Tissue_00200734";is.last "FALSE";is.first "FALSE";is.singleExon "FALSE"
chr11	transdecoder	CDS	47309507	47309612	.	+	1	transcript_id "DNTX_00040029";transcript_type "protein_coding";transcript_biotype "protein_coding";gene_id "XLOC_004802";gene_name "MADD";class_code "=";oId "Retina_Adult.Tissue_00200734";is.last "FALSE";is.first "FALSE";is.singleExon "FALSE"
chr11	transdecoder	CDS	47311732	47311842	.	+	0	transcript_id "DNTX_00040029";transcript_type "protein_coding";transcript_biotype "protein_coding";gene_id "XLOC_004802";gene_name "MADD";class_code "=";oId "Retina_Adult.Tissue_00200734";is.last "FALSE";is.first "FALSE";is.singleExon "FALSE"
chr11	transdecoder	CDS	47315220	47315327	.	+	0	transcript_id "DNTX_00040029";transcript_type "protein_coding";transcript_biotype "protein_coding";gene_id "XLOC_004802";gene_name "MADD";class_code "=";oId "Retina_Adult.Tissue_00200734";is.last "FALSE";is.first "FALSE";is.singleExon "FALSE"
chr11	transdecoder	CDS	47323671	47323835	.	+	0	transcript_id "DNTX_00040029";transcript_type "protein_coding";transcript_biotype "protein_coding";gene_id "XLOC_004802";gene_name "MADD";class_code "=";oId "Retina_Adult.Tissue_00200734";is.last "FALSE";is.first "FALSE";is.singleExon "FALSE"
chr11	transdecoder	CDS	47324265	47324337	.	+	0	transcript_id "DNTX_00040029";transcript_type "protein_coding";transcript_biotype "protein_coding";gene_id "XLOC_004802";gene_name "MADD";class_code "=";oId "Retina_Adult.Tissue_00200734";is.last "FALSE";is.first "FALSE";is.singleExon "FALSE"
chr11	transdecoder	CDS	47324471	47324577	.	+	2	transcript_id "DNTX_00040029";transcript_type "protein_coding";transcript_biotype "protein_coding";gene_id "XLOC_004802";gene_name "MADD";class_code "=";oId "Retina_Adult.Tissue_00200734";is.last "FALSE";is.first "FALSE";is.singleExon "FALSE"
chr11	transdecoder	CDS	47326738	47326807	.	+	0	transcript_id "DNTX_00040029";transcript_type "protein_coding";transcript_biotype "protein_coding";gene_id "XLOC_004802";gene_name "MADD";class_code "=";oId "Retina_Adult.Tissue_00200734";is.last "FALSE";is.first "FALSE";is.singleExon "FALSE"
chr11	transdecoder	CDS	47328658	47328704	.	+	2	transcript_id "DNTX_00040029";transcript_type "protein_coding";transcript_biotype "protein_coding";gene_id "XLOC_004802";gene_name "MADD";class_code "=";oId "Retina_Adult.Tissue_00200734";is.last "FALSE";is.first "FALSE";is.singleExon "FALSE"
chr11	transdecoder	CDS	47329046	47329147	.	+	0	transcript_id "DNTX_00040029";transcript_type "protein_coding";transcript_biotype "protein_coding";gene_id "XLOC_004802";gene_name "MADD";class_code "=";oId "Retina_Adult.Tissue_00200734";is.last "FALSE";is.first "FALSE";is.singleExon "FALSE"
chr11	transdecoder	stop_codon	47329148	47329150	.	+	0	transcript_id "DNTX_00040029";transcript_type "protein_coding";transcript_biotype "protein_coding";gene_id "XLOC_004802";gene_name "MADD";class_code "=";oId "Retina_Adult.Tissue_00200734";is.last "FALSE";is.first "FALSE";is.singleExon "FALSE"
chr11	transdecoder	three_prime_UTR	47329151	47330031	.	+	.	transcript_id "DNTX_00040029";transcript_type "protein_coding";transcript_biotype "protein_coding";gene_id "XLOC_004802";gene_name "MADD";class_code "=";oId "Retina_Adult.Tissue_00200734";is.last "FALSE";is.first "FALSE";is.singleExon "FALSE"
chr11	transdecoder	transcript	47269674	47330031	.	+	.	transcript_id "DNTX_00043538";transcript_type "protein_coding";transcript_biotype "protein_coding";gene_id "XLOC_004802";gene_name "MADD";class_code "=";oId "Brain-CerebellarHemisphere_00061939";is.last "FALSE";is.first "FALSE";is.singleExon "FALSE"
chr11	transdecoder	exon	47269674	47269750	.	+	.	transcript_id "DNTX_00043538";transcript_type "protein_coding";transcript_biotype "protein_coding";exon_number "1";gene_id "XLOC_004802";gene_name "MADD";class_code "=";oId "Brain-CerebellarHemisphere_00061939";is.last "FALSE";is.first "TRUE";is.singleExon "FALSE"
chr11	transdecoder	exon	47273827	47273976	.	+	.	transcript_id "DNTX_00043538";transcript_type "protein_coding";transcript_biotype "protein_coding";exon_number "2";gene_id "XLOC_004802";gene_name "MADD";class_code "=";oId "Brain-CerebellarHemisphere_00061939";is.last "FALSE";is.first "FALSE";is.singleExon "FALSE"
chr11	transdecoder	exon	47274563	47275159	.	+	.	transcript_id "DNTX_00043538";transcript_type "protein_coding";transcript_biotype "protein_coding";exon_number "3";gene_id "XLOC_004802";gene_name "MADD";class_code "=";oId "Brain-CerebellarHemisphere_00061939";is.last "FALSE";is.first "FALSE";is.singleExon "FALSE"
chr11	transdecoder	exon	47275899	47276202	.	+	.	transcript_id "DNTX_00043538";transcript_type "protein_coding";transcript_biotype "protein_coding";exon_number "4";gene_id "XLOC_004802";gene_name "MADD";class_code "=";oId "Brain-CerebellarHemisphere_00061939";is.last "FALSE";is.first "FALSE";is.singleExon "FALSE"
chr11	transdecoder	exon	47276732	47276863	.	+	.	transcript_id "DNTX_00043538";transcript_type "protein_coding";transcript_biotype "protein_coding";exon_number "5";gene_id "XLOC_004802";gene_name "MADD";class_code "=";oId "Brain-CerebellarHemisphere_00061939";is.last "FALSE";is.first "FALSE";is.singleExon "FALSE"
chr11	transdecoder	exon	47278165	47278278	.	+	.	transcript_id "DNTX_00043538";transcript_type "protein_coding";transcript_biotype "protein_coding";exon_number "6";gene_id "XLOC_004802";gene_name "MADD";class_code "=";oId "Brain-CerebellarHemisphere_00061939";is.last "FALSE";is.first "FALSE";is.singleExon "FALSE"
chr11	transdecoder	exon	47278999	47279079	.	+	.	transcript_id "DNTX_00043538";transcript_type "protein_coding";transcript_biotype "protein_coding";exon_number "7";gene_id "XLOC_004802";gene_name "MADD";class_code "=";oId "Brain-CerebellarHemisphere_00061939";is.last "FALSE";is.first "FALSE";is.singleExon "FALSE"
chr11	transdecoder	exon	47281575	47281753	.	+	.	transcript_id "DNTX_00043538";transcript_type "protein_coding";transcript_biotype "protein_coding";exon_number "8";gene_id "XLOC_004802";gene_name "MADD";class_code "=";oId "Brain-CerebellarHemisphere_00061939";is.last "FALSE";is.first "FALSE";is.singleExon "FALSE"
chr11	transdecoder	exon	47282381	47282616	.	+	.	transcript_id "DNTX_00043538";transcript_type "protein_coding";transcript_biotype "protein_coding";exon_number "9";gene_id "XLOC_004802";gene_name "MADD";class_code "=";oId "Brain-CerebellarHemisphere_00061939";is.last "FALSE";is.first "FALSE";is.singleExon "FALSE"
chr11	transdecoder	exon	47282813	47282969	.	+	.	transcript_id "DNTX_00043538";transcript_type "protein_coding";transcript_biotype "protein_coding";exon_number "10";gene_id "XLOC_004802";gene_name "MADD";class_code "=";oId "Brain-CerebellarHemisphere_00061939";is.last "FALSE";is.first "FALSE";is.singleExon "FALSE"
chr11	transdecoder	exon	47284178	47284281	.	+	.	transcript_id "DNTX_00043538";transcript_type "protein_coding";transcript_biotype "protein_coding";exon_number "11";gene_id "XLOC_004802";gene_name "MADD";class_code "=";oId "Brain-CerebellarHemisphere_00061939";is.last "FALSE";is.first "FALSE";is.singleExon "FALSE"
chr11	transdecoder	exon	47284375	47284565	.	+	.	transcript_id "DNTX_00043538";transcript_type "protein_coding";transcript_biotype "protein_coding";exon_number "12";gene_id "XLOC_004802";gene_name "MADD";class_code "=";oId "Brain-CerebellarHemisphere_00061939";is.last "FALSE";is.first "FALSE";is.singleExon "FALSE"
chr11	transdecoder	exon	47284941	47285065	.	+	.	transcript_id "DNTX_00043538";transcript_type "protein_coding";transcript_biotype "protein_coding";exon_number "13";gene_id "XLOC_004802";gene_name "MADD";class_code "=";oId "Brain-CerebellarHemisphere_00061939";is.last "FALSE";is.first "FALSE";is.singleExon "FALSE"
chr11	transdecoder	exon	47285451	47285590	.	+	.	transcript_id "DNTX_00043538";transcript_type "protein_coding";transcript_biotype "protein_coding";exon_number "14";gene_id "XLOC_004802";gene_name "MADD";class_code "=";oId "Brain-CerebellarHemisphere_00061939";is.last "FALSE";is.first "FALSE";is.singleExon "FALSE"
chr11	transdecoder	exon	47286433	47286534	.	+	.	transcript_id "DNTX_00043538";transcript_type "protein_coding";transcript_biotype "protein_coding";exon_number "15";gene_id "XLOC_004802";gene_name "MADD";class_code "=";oId "Brain-CerebellarHemisphere_00061939";is.last "FALSE";is.first "FALSE";is.singleExon "FALSE"
chr11	transdecoder	exon	47288968	47289027	.	+	.	transcript_id "DNTX_00043538";transcript_type "protein_coding";transcript_biotype "protein_coding";exon_number "16";gene_id "XLOC_004802";gene_name "MADD";class_code "=";oId "Brain-CerebellarHemisphere_00061939";is.last "FALSE";is.first "FALSE";is.singleExon "FALSE"
chr11	transdecoder	exon	47289391	47289493	.	+	.	transcript_id "DNTX_00043538";transcript_type "protein_coding";transcript_biotype "protein_coding";exon_number "17";gene_id "XLOC_004802";gene_name "MADD";class_code "=";oId "Brain-CerebellarHemisphere_00061939";is.last "FALSE";is.first "FALSE";is.singleExon "FALSE"
chr11	transdecoder	exon	47289867	47290053	.	+	.	transcript_id "DNTX_00043538";transcript_type "protein_coding";transcript_biotype "protein_coding";exon_number "18";gene_id "XLOC_004802";gene_name "MADD";class_code "=";oId "Brain-CerebellarHemisphere_00061939";is.last "FALSE";is.first "FALSE";is.singleExon "FALSE"
chr11	transdecoder	exon	47290149	47290299	.	+	.	transcript_id "DNTX_00043538";transcript_type "protein_coding";transcript_biotype "protein_coding";exon_number "19";gene_id "XLOC_004802";gene_name "MADD";class_code "=";oId "Brain-CerebellarHemisphere_00061939";is.last "FALSE";is.first "FALSE";is.singleExon "FALSE"
chr11	transdecoder	exon	47290610	47290816	.	+	.	transcript_id "DNTX_00043538";transcript_type "protein_coding";transcript_biotype "protein_coding";exon_number "20";gene_id "XLOC_004802";gene_name "MADD";class_code "=";oId "Brain-CerebellarHemisphere_00061939";is.last "FALSE";is.first "FALSE";is.singleExon "FALSE"
chr11	transdecoder	exon	47293883	47293983	.	+	.	transcript_id "DNTX_00043538";transcript_type "protein_coding";transcript_biotype "protein_coding";exon_number "21";gene_id "XLOC_004802";gene_name "MADD";class_code "=";oId "Brain-CerebellarHemisphere_00061939";is.last "FALSE";is.first "FALSE";is.singleExon "FALSE"
chr11	transdecoder	exon	47295496	47295579	.	+	.	transcript_id "DNTX_00043538";transcript_type "protein_coding";transcript_biotype "protein_coding";exon_number "22";gene_id "XLOC_004802";gene_name "MADD";class_code "=";oId "Brain-CerebellarHemisphere_00061939";is.last "FALSE";is.first "FALSE";is.singleExon "FALSE"
chr11	transdecoder	exon	47295897	47296055	.	+	.	transcript_id "DNTX_00043538";transcript_type "protein_coding";transcript_biotype "protein_coding";exon_number "23";gene_id "XLOC_004802";gene_name "MADD";class_code "=";oId "Brain-CerebellarHemisphere_00061939";is.last "FALSE";is.first "FALSE";is.singleExon "FALSE"
chr11	transdecoder	exon	47308591	47308699	.	+	.	transcript_id "DNTX_00043538";transcript_type "protein_coding";transcript_biotype "protein_coding";exon_number "24";gene_id "XLOC_004802";gene_name "MADD";class_code "=";oId "Brain-CerebellarHemisphere_00061939";is.last "FALSE";is.first "FALSE";is.singleExon "FALSE"
chr11	transdecoder	exon	47309281	47309401	.	+	.	transcript_id "DNTX_00043538";transcript_type "protein_coding";transcript_biotype "protein_coding";exon_number "25";gene_id "XLOC_004802";gene_name "MADD";class_code "=";oId "Brain-CerebellarHemisphere_00061939";is.last "FALSE";is.first "FALSE";is.singleExon "FALSE"
chr11	transdecoder	exon	47309507	47309612	.	+	.	transcript_id "DNTX_00043538";transcript_type "protein_coding";transcript_biotype "protein_coding";exon_number "26";gene_id "XLOC_004802";gene_name "MADD";class_code "=";oId "Brain-CerebellarHemisphere_00061939";is.last "FALSE";is.first "FALSE";is.singleExon "FALSE"
chr11	transdecoder	exon	47311732	47311842	.	+	.	transcript_id "DNTX_00043538";transcript_type "protein_coding";transcript_biotype "protein_coding";exon_number "27";gene_id "XLOC_004802";gene_name "MADD";class_code "=";oId "Brain-CerebellarHemisphere_00061939";is.last "FALSE";is.first "FALSE";is.singleExon "FALSE"
chr11	transdecoder	exon	47315220	47315327	.	+	.	transcript_id "DNTX_00043538";transcript_type "protein_coding";transcript_biotype "protein_coding";exon_number "28";gene_id "XLOC_004802";gene_name "MADD";class_code "=";oId "Brain-CerebellarHemisphere_00061939";is.last "FALSE";is.first "FALSE";is.singleExon "FALSE"
chr11	transdecoder	exon	47323671	47323835	.	+	.	transcript_id "DNTX_00043538";transcript_type "protein_coding";transcript_biotype "protein_coding";exon_number "29";gene_id "XLOC_004802";gene_name "MADD";class_code "=";oId "Brain-CerebellarHemisphere_00061939";is.last "FALSE";is.first "FALSE";is.singleExon "FALSE"
chr11	transdecoder	exon	47324265	47324337	.	+	.	transcript_id "DNTX_00043538";transcript_type "protein_coding";transcript_biotype "protein_coding";exon_number "30";gene_id "XLOC_004802";gene_name "MADD";class_code "=";oId "Brain-CerebellarHemisphere_00061939";is.last "FALSE";is.first "FALSE";is.singleExon "FALSE"
chr11	transdecoder	exon	47324471	47324577	.	+	.	transcript_id "DNTX_00043538";transcript_type "protein_coding";transcript_biotype "protein_coding";exon_number "31";gene_id "XLOC_004802";gene_name "MADD";class_code "=";oId "Brain-CerebellarHemisphere_00061939";is.last "FALSE";is.first "FALSE";is.singleExon "FALSE"
chr11	transdecoder	exon	47326738	47326807	.	+	.	transcript_id "DNTX_00043538";transcript_type "protein_coding";transcript_biotype "protein_coding";exon_number "32";gene_id "XLOC_004802";gene_name "MADD";class_code "=";oId "Brain-CerebellarHemisphere_00061939";is.last "FALSE";is.first "FALSE";is.singleExon "FALSE"
chr11	transdecoder	exon	47328658	47328704	.	+	.	transcript_id "DNTX_00043538";transcript_type "protein_coding";transcript_biotype "protein_coding";exon_number "33";gene_id "XLOC_004802";gene_name "MADD";class_code "=";oId "Brain-CerebellarHemisphere_00061939";is.last "FALSE";is.first "FALSE";is.singleExon "FALSE"
chr11	transdecoder	exon	47329046	47330031	.	+	.	transcript_id "DNTX_00043538";transcript_type "protein_coding";transcript_biotype "protein_coding";exon_number "34";gene_id "XLOC_004802";gene_name "MADD";class_code "=";oId "Brain-CerebellarHemisphere_00061939";is.last "TRUE";is.first "FALSE";is.singleExon "FALSE"
chr11	transdecoder	five_prime_UTR	47269674	47269750	.	+	.	transcript_id "DNTX_00043538";transcript_type "protein_coding";transcript_biotype "protein_coding";gene_id "XLOC_004802";gene_name "MADD";class_code "=";oId "Brain-CerebellarHemisphere_00061939";is.last "FALSE";is.first "TRUE";is.singleExon "FALSE"
chr11	transdecoder	five_prime_UTR	47273827	47273914	.	+	.	transcript_id "DNTX_00043538";transcript_type "protein_coding";transcript_biotype "protein_coding";gene_id "XLOC_004802";gene_name "MADD";class_code "=";oId "Brain-CerebellarHemisphere_00061939";is.last "FALSE";is.first "FALSE";is.singleExon "FALSE"
chr11	transdecoder	start_codon	47273915	47273917	.	+	0	transcript_id "DNTX_00043538";transcript_type "protein_coding";transcript_biotype "protein_coding";gene_id "XLOC_004802";gene_name "MADD";class_code "=";oId "Brain-CerebellarHemisphere_00061939";is.last "FALSE";is.first "FALSE";is.singleExon "FALSE"
chr11	transdecoder	CDS	47273915	47273976	.	+	0	transcript_id "DNTX_00043538";transcript_type "protein_coding";transcript_biotype "protein_coding";gene_id "XLOC_004802";gene_name "MADD";class_code "=";oId "Brain-CerebellarHemisphere_00061939";is.last "FALSE";is.first "FALSE";is.singleExon "FALSE"
chr11	transdecoder	CDS	47274563	47275159	.	+	1	transcript_id "DNTX_00043538";transcript_type "protein_coding";transcript_biotype "protein_coding";gene_id "XLOC_004802";gene_name "MADD";class_code "=";oId "Brain-CerebellarHemisphere_00061939";is.last "FALSE";is.first "FALSE";is.singleExon "FALSE"
chr11	transdecoder	CDS	47275899	47276202	.	+	1	transcript_id "DNTX_00043538";transcript_type "protein_coding";transcript_biotype "protein_coding";gene_id "XLOC_004802";gene_name "MADD";class_code "=";oId "Brain-CerebellarHemisphere_00061939";is.last "FALSE";is.first "FALSE";is.singleExon "FALSE"
chr11	transdecoder	CDS	47276732	47276863	.	+	0	transcript_id "DNTX_00043538";transcript_type "protein_coding";transcript_biotype "protein_coding";gene_id "XLOC_004802";gene_name "MADD";class_code "=";oId "Brain-CerebellarHemisphere_00061939";is.last "FALSE";is.first "FALSE";is.singleExon "FALSE"
chr11	transdecoder	CDS	47278165	47278278	.	+	0	transcript_id "DNTX_00043538";transcript_type "protein_coding";transcript_biotype "protein_coding";gene_id "XLOC_004802";gene_name "MADD";class_code "=";oId "Brain-CerebellarHemisphere_00061939";is.last "FALSE";is.first "FALSE";is.singleExon "FALSE"
chr11	transdecoder	CDS	47278999	47279079	.	+	0	transcript_id "DNTX_00043538";transcript_type "protein_coding";transcript_biotype "protein_coding";gene_id "XLOC_004802";gene_name "MADD";class_code "=";oId "Brain-CerebellarHemisphere_00061939";is.last "FALSE";is.first "FALSE";is.singleExon "FALSE"
chr11	transdecoder	CDS	47281575	47281753	.	+	0	transcript_id "DNTX_00043538";transcript_type "protein_coding";transcript_biotype "protein_coding";gene_id "XLOC_004802";gene_name "MADD";class_code "=";oId "Brain-CerebellarHemisphere_00061939";is.last "FALSE";is.first "FALSE";is.singleExon "FALSE"
chr11	transdecoder	CDS	47282381	47282616	.	+	1	transcript_id "DNTX_00043538";transcript_type "protein_coding";transcript_biotype "protein_coding";gene_id "XLOC_004802";gene_name "MADD";class_code "=";oId "Brain-CerebellarHemisphere_00061939";is.last "FALSE";is.first "FALSE";is.singleExon "FALSE"
chr11	transdecoder	CDS	47282813	47282969	.	+	2	transcript_id "DNTX_00043538";transcript_type "protein_coding";transcript_biotype "protein_coding";gene_id "XLOC_004802";gene_name "MADD";class_code "=";oId "Brain-CerebellarHemisphere_00061939";is.last "FALSE";is.first "FALSE";is.singleExon "FALSE"
chr11	transdecoder	CDS	47284178	47284281	.	+	1	transcript_id "DNTX_00043538";transcript_type "protein_coding";transcript_biotype "protein_coding";gene_id "XLOC_004802";gene_name "MADD";class_code "=";oId "Brain-CerebellarHemisphere_00061939";is.last "FALSE";is.first "FALSE";is.singleExon "FALSE"
chr11	transdecoder	CDS	47284375	47284565	.	+	2	transcript_id "DNTX_00043538";transcript_type "protein_coding";transcript_biotype "protein_coding";gene_id "XLOC_004802";gene_name "MADD";class_code "=";oId "Brain-CerebellarHemisphere_00061939";is.last "FALSE";is.first "FALSE";is.singleExon "FALSE"
chr11	transdecoder	CDS	47284941	47285065	.	+	0	transcript_id "DNTX_00043538";transcript_type "protein_coding";transcript_biotype "protein_coding";gene_id "XLOC_004802";gene_name "MADD";class_code "=";oId "Brain-CerebellarHemisphere_00061939";is.last "FALSE";is.first "FALSE";is.singleExon "FALSE"
chr11	transdecoder	CDS	47285451	47285590	.	+	1	transcript_id "DNTX_00043538";transcript_type "protein_coding";transcript_biotype "protein_coding";gene_id "XLOC_004802";gene_name "MADD";class_code "=";oId "Brain-CerebellarHemisphere_00061939";is.last "FALSE";is.first "FALSE";is.singleExon "FALSE"
chr11	transdecoder	CDS	47286433	47286534	.	+	2	transcript_id "DNTX_00043538";transcript_type "protein_coding";transcript_biotype "protein_coding";gene_id "XLOC_004802";gene_name "MADD";class_code "=";oId "Brain-CerebellarHemisphere_00061939";is.last "FALSE";is.first "FALSE";is.singleExon "FALSE"
chr11	transdecoder	CDS	47288968	47289027	.	+	2	transcript_id "DNTX_00043538";transcript_type "protein_coding";transcript_biotype "protein_coding";gene_id "XLOC_004802";gene_name "MADD";class_code "=";oId "Brain-CerebellarHemisphere_00061939";is.last "FALSE";is.first "FALSE";is.singleExon "FALSE"
chr11	transdecoder	CDS	47289391	47289493	.	+	2	transcript_id "DNTX_00043538";transcript_type "protein_coding";transcript_biotype "protein_coding";gene_id "XLOC_004802";gene_name "MADD";class_code "=";oId "Brain-CerebellarHemisphere_00061939";is.last "FALSE";is.first "FALSE";is.singleExon "FALSE"
chr11	transdecoder	CDS	47289867	47290053	.	+	1	transcript_id "DNTX_00043538";transcript_type "protein_coding";transcript_biotype "protein_coding";gene_id "XLOC_004802";gene_name "MADD";class_code "=";oId "Brain-CerebellarHemisphere_00061939";is.last "FALSE";is.first "FALSE";is.singleExon "FALSE"
chr11	transdecoder	CDS	47290149	47290299	.	+	0	transcript_id "DNTX_00043538";transcript_type "protein_coding";transcript_biotype "protein_coding";gene_id "XLOC_004802";gene_name "MADD";class_code "=";oId "Brain-CerebellarHemisphere_00061939";is.last "FALSE";is.first "FALSE";is.singleExon "FALSE"
chr11	transdecoder	CDS	47290610	47290816	.	+	2	transcript_id "DNTX_00043538";transcript_type "protein_coding";transcript_biotype "protein_coding";gene_id "XLOC_004802";gene_name "MADD";class_code "=";oId "Brain-CerebellarHemisphere_00061939";is.last "FALSE";is.first "FALSE";is.singleExon "FALSE"
chr11	transdecoder	CDS	47293883	47293983	.	+	2	transcript_id "DNTX_00043538";transcript_type "protein_coding";transcript_biotype "protein_coding";gene_id "XLOC_004802";gene_name "MADD";class_code "=";oId "Brain-CerebellarHemisphere_00061939";is.last "FALSE";is.first "FALSE";is.singleExon "FALSE"
chr11	transdecoder	CDS	47295496	47295579	.	+	0	transcript_id "DNTX_00043538";transcript_type "protein_coding";transcript_biotype "protein_coding";gene_id "XLOC_004802";gene_name "MADD";class_code "=";oId "Brain-CerebellarHemisphere_00061939";is.last "FALSE";is.first "FALSE";is.singleExon "FALSE"
chr11	transdecoder	CDS	47295897	47296055	.	+	0	transcript_id "DNTX_00043538";transcript_type "protein_coding";transcript_biotype "protein_coding";gene_id "XLOC_004802";gene_name "MADD";class_code "=";oId "Brain-CerebellarHemisphere_00061939";is.last "FALSE";is.first "FALSE";is.singleExon "FALSE"
chr11	transdecoder	CDS	47308591	47308699	.	+	0	transcript_id "DNTX_00043538";transcript_type "protein_coding";transcript_biotype "protein_coding";gene_id "XLOC_004802";gene_name "MADD";class_code "=";oId "Brain-CerebellarHemisphere_00061939";is.last "FALSE";is.first "FALSE";is.singleExon "FALSE"
chr11	transdecoder	CDS	47309281	47309401	.	+	2	transcript_id "DNTX_00043538";transcript_type "protein_coding";transcript_biotype "protein_coding";gene_id "XLOC_004802";gene_name "MADD";class_code "=";oId "Brain-CerebellarHemisphere_00061939";is.last "FALSE";is.first "FALSE";is.singleExon "FALSE"
chr11	transdecoder	CDS	47309507	47309612	.	+	1	transcript_id "DNTX_00043538";transcript_type "protein_coding";transcript_biotype "protein_coding";gene_id "XLOC_004802";gene_name "MADD";class_code "=";oId "Brain-CerebellarHemisphere_00061939";is.last "FALSE";is.first "FALSE";is.singleExon "FALSE"
chr11	transdecoder	CDS	47311732	47311842	.	+	0	transcript_id "DNTX_00043538";transcript_type "protein_coding";transcript_biotype "protein_coding";gene_id "XLOC_004802";gene_name "MADD";class_code "=";oId "Brain-CerebellarHemisphere_00061939";is.last "FALSE";is.first "FALSE";is.singleExon "FALSE"
chr11	transdecoder	CDS	47315220	47315327	.	+	0	transcript_id "DNTX_00043538";transcript_type "protein_coding";transcript_biotype "protein_coding";gene_id "XLOC_004802";gene_name "MADD";class_code "=";oId "Brain-CerebellarHemisphere_00061939";is.last "FALSE";is.first "FALSE";is.singleExon "FALSE"
chr11	transdecoder	CDS	47323671	47323835	.	+	0	transcript_id "DNTX_00043538";transcript_type "protein_coding";transcript_biotype "protein_coding";gene_id "XLOC_004802";gene_name "MADD";class_code "=";oId "Brain-CerebellarHemisphere_00061939";is.last "FALSE";is.first "FALSE";is.singleExon "FALSE"
chr11	transdecoder	CDS	47324265	47324337	.	+	0	transcript_id "DNTX_00043538";transcript_type "protein_coding";transcript_biotype "protein_coding";gene_id "XLOC_004802";gene_name "MADD";class_code "=";oId "Brain-CerebellarHemisphere_00061939";is.last "FALSE";is.first "FALSE";is.singleExon "FALSE"
chr11	transdecoder	CDS	47324471	47324577	.	+	2	transcript_id "DNTX_00043538";transcript_type "protein_coding";transcript_biotype "protein_coding";gene_id "XLOC_004802";gene_name "MADD";class_code "=";oId "Brain-CerebellarHemisphere_00061939";is.last "FALSE";is.first "FALSE";is.singleExon "FALSE"
chr11	transdecoder	CDS	47326738	47326807	.	+	0	transcript_id "DNTX_00043538";transcript_type "protein_coding";transcript_biotype "protein_coding";gene_id "XLOC_004802";gene_name "MADD";class_code "=";oId "Brain-CerebellarHemisphere_00061939";is.last "FALSE";is.first "FALSE";is.singleExon "FALSE"
chr11	transdecoder	CDS	47328658	47328704	.	+	2	transcript_id "DNTX_00043538";transcript_type "protein_coding";transcript_biotype "protein_coding";gene_id "XLOC_004802";gene_name "MADD";class_code "=";oId "Brain-CerebellarHemisphere_00061939";is.last "FALSE";is.first "FALSE";is.singleExon "FALSE"
chr11	transdecoder	CDS	47329046	47329147	.	+	0	transcript_id "DNTX_00043538";transcript_type "protein_coding";transcript_biotype "protein_coding";gene_id "XLOC_004802";gene_name "MADD";class_code "=";oId "Brain-CerebellarHemisphere_00061939";is.last "FALSE";is.first "FALSE";is.singleExon "FALSE"
chr11	transdecoder	stop_codon	47329148	47329150	.	+	0	transcript_id "DNTX_00043538";transcript_type "protein_coding";transcript_biotype "protein_coding";gene_id "XLOC_004802";gene_name "MADD";class_code "=";oId "Brain-CerebellarHemisphere_00061939";is.last "FALSE";is.first "FALSE";is.singleExon "FALSE"
chr11	transdecoder	three_prime_UTR	47329151	47330031	.	+	.	transcript_id "DNTX_00043538";transcript_type "protein_coding";transcript_biotype "protein_coding";gene_id "XLOC_004802";gene_name "MADD";class_code "=";oId "Brain-CerebellarHemisphere_00061939";is.last "FALSE";is.first "FALSE";is.singleExon "FALSE"
chr11	transdecoder	transcript	47269674	47330031	.	+	.	transcript_id "DNTX_00043539";transcript_type "protein_coding";transcript_biotype "protein_coding";gene_id "XLOC_004802";gene_name "MADD";class_code "=";oId "Brain-CerebellarHemisphere_00061940";is.last "FALSE";is.first "FALSE";is.singleExon "FALSE"
chr11	transdecoder	exon	47269674	47269750	.	+	.	transcript_id "DNTX_00043539";transcript_type "protein_coding";transcript_biotype "protein_coding";exon_number "1";gene_id "XLOC_004802";gene_name "MADD";class_code "=";oId "Brain-CerebellarHemisphere_00061940";is.last "FALSE";is.first "TRUE";is.singleExon "FALSE"
chr11	transdecoder	exon	47273827	47273976	.	+	.	transcript_id "DNTX_00043539";transcript_type "protein_coding";transcript_biotype "protein_coding";exon_number "2";gene_id "XLOC_004802";gene_name "MADD";class_code "=";oId "Brain-CerebellarHemisphere_00061940";is.last "FALSE";is.first "FALSE";is.singleExon "FALSE"
chr11	transdecoder	exon	47274563	47275159	.	+	.	transcript_id "DNTX_00043539";transcript_type "protein_coding";transcript_biotype "protein_coding";exon_number "3";gene_id "XLOC_004802";gene_name "MADD";class_code "=";oId "Brain-CerebellarHemisphere_00061940";is.last "FALSE";is.first "FALSE";is.singleExon "FALSE"
chr11	transdecoder	exon	47275899	47276202	.	+	.	transcript_id "DNTX_00043539";transcript_type "protein_coding";transcript_biotype "protein_coding";exon_number "4";gene_id "XLOC_004802";gene_name "MADD";class_code "=";oId "Brain-CerebellarHemisphere_00061940";is.last "FALSE";is.first "FALSE";is.singleExon "FALSE"
chr11	transdecoder	exon	47276732	47276863	.	+	.	transcript_id "DNTX_00043539";transcript_type "protein_coding";transcript_biotype "protein_coding";exon_number "5";gene_id "XLOC_004802";gene_name "MADD";class_code "=";oId "Brain-CerebellarHemisphere_00061940";is.last "FALSE";is.first "FALSE";is.singleExon "FALSE"
chr11	transdecoder	exon	47278165	47278278	.	+	.	transcript_id "DNTX_00043539";transcript_type "protein_coding";transcript_biotype "protein_coding";exon_number "6";gene_id "XLOC_004802";gene_name "MADD";class_code "=";oId "Brain-CerebellarHemisphere_00061940";is.last "FALSE";is.first "FALSE";is.singleExon "FALSE"
chr11	transdecoder	exon	47278999	47279079	.	+	.	transcript_id "DNTX_00043539";transcript_type "protein_coding";transcript_biotype "protein_coding";exon_number "7";gene_id "XLOC_004802";gene_name "MADD";class_code "=";oId "Brain-CerebellarHemisphere_00061940";is.last "FALSE";is.first "FALSE";is.singleExon "FALSE"
chr11	transdecoder	exon	47281575	47281753	.	+	.	transcript_id "DNTX_00043539";transcript_type "protein_coding";transcript_biotype "protein_coding";exon_number "8";gene_id "XLOC_004802";gene_name "MADD";class_code "=";oId "Brain-CerebellarHemisphere_00061940";is.last "FALSE";is.first "FALSE";is.singleExon "FALSE"
chr11	transdecoder	exon	47282381	47282616	.	+	.	transcript_id "DNTX_00043539";transcript_type "protein_coding";transcript_biotype "protein_coding";exon_number "9";gene_id "XLOC_004802";gene_name "MADD";class_code "=";oId "Brain-CerebellarHemisphere_00061940";is.last "FALSE";is.first "FALSE";is.singleExon "FALSE"
chr11	transdecoder	exon	47282813	47282969	.	+	.	transcript_id "DNTX_00043539";transcript_type "protein_coding";transcript_biotype "protein_coding";exon_number "10";gene_id "XLOC_004802";gene_name "MADD";class_code "=";oId "Brain-CerebellarHemisphere_00061940";is.last "FALSE";is.first "FALSE";is.singleExon "FALSE"
chr11	transdecoder	exon	47284178	47284281	.	+	.	transcript_id "DNTX_00043539";transcript_type "protein_coding";transcript_biotype "protein_coding";exon_number "11";gene_id "XLOC_004802";gene_name "MADD";class_code "=";oId "Brain-CerebellarHemisphere_00061940";is.last "FALSE";is.first "FALSE";is.singleExon "FALSE"
chr11	transdecoder	exon	47284375	47284565	.	+	.	transcript_id "DNTX_00043539";transcript_type "protein_coding";transcript_biotype "protein_coding";exon_number "12";gene_id "XLOC_004802";gene_name "MADD";class_code "=";oId "Brain-CerebellarHemisphere_00061940";is.last "FALSE";is.first "FALSE";is.singleExon "FALSE"
chr11	transdecoder	exon	47284941	47285194	.	+	.	transcript_id "DNTX_00043539";transcript_type "protein_coding";transcript_biotype "protein_coding";exon_number "13";gene_id "XLOC_004802";gene_name "MADD";class_code "=";oId "Brain-CerebellarHemisphere_00061940";is.last "FALSE";is.first "FALSE";is.singleExon "FALSE"
chr11	transdecoder	exon	47285451	47285590	.	+	.	transcript_id "DNTX_00043539";transcript_type "protein_coding";transcript_biotype "protein_coding";exon_number "14";gene_id "XLOC_004802";gene_name "MADD";class_code "=";oId "Brain-CerebellarHemisphere_00061940";is.last "FALSE";is.first "FALSE";is.singleExon "FALSE"
chr11	transdecoder	exon	47286433	47286534	.	+	.	transcript_id "DNTX_00043539";transcript_type "protein_coding";transcript_biotype "protein_coding";exon_number "15";gene_id "XLOC_004802";gene_name "MADD";class_code "=";oId "Brain-CerebellarHemisphere_00061940";is.last "FALSE";is.first "FALSE";is.singleExon "FALSE"
chr11	transdecoder	exon	47288968	47289027	.	+	.	transcript_id "DNTX_00043539";transcript_type "protein_coding";transcript_biotype "protein_coding";exon_number "16";gene_id "XLOC_004802";gene_name "MADD";class_code "=";oId "Brain-CerebellarHemisphere_00061940";is.last "FALSE";is.first "FALSE";is.singleExon "FALSE"
chr11	transdecoder	exon	47289391	47289493	.	+	.	transcript_id "DNTX_00043539";transcript_type "protein_coding";transcript_biotype "protein_coding";exon_number "17";gene_id "XLOC_004802";gene_name "MADD";class_code "=";oId "Brain-CerebellarHemisphere_00061940";is.last "FALSE";is.first "FALSE";is.singleExon "FALSE"
chr11	transdecoder	exon	47289867	47290053	.	+	.	transcript_id "DNTX_00043539";transcript_type "protein_coding";transcript_biotype "protein_coding";exon_number "18";gene_id "XLOC_004802";gene_name "MADD";class_code "=";oId "Brain-CerebellarHemisphere_00061940";is.last "FALSE";is.first "FALSE";is.singleExon "FALSE"
chr11	transdecoder	exon	47290149	47290299	.	+	.	transcript_id "DNTX_00043539";transcript_type "protein_coding";transcript_biotype "protein_coding";exon_number "19";gene_id "XLOC_004802";gene_name "MADD";class_code "=";oId "Brain-CerebellarHemisphere_00061940";is.last "FALSE";is.first "FALSE";is.singleExon "FALSE"
chr11	transdecoder	exon	47290610	47290816	.	+	.	transcript_id "DNTX_00043539";transcript_type "protein_coding";transcript_biotype "protein_coding";exon_number "20";gene_id "XLOC_004802";gene_name "MADD";class_code "=";oId "Brain-CerebellarHemisphere_00061940";is.last "FALSE";is.first "FALSE";is.singleExon "FALSE"
chr11	transdecoder	exon	47293883	47293983	.	+	.	transcript_id "DNTX_00043539";transcript_type "protein_coding";transcript_biotype "protein_coding";exon_number "21";gene_id "XLOC_004802";gene_name "MADD";class_code "=";oId "Brain-CerebellarHemisphere_00061940";is.last "FALSE";is.first "FALSE";is.singleExon "FALSE"
chr11	transdecoder	exon	47295496	47295579	.	+	.	transcript_id "DNTX_00043539";transcript_type "protein_coding";transcript_biotype "protein_coding";exon_number "22";gene_id "XLOC_004802";gene_name "MADD";class_code "=";oId "Brain-CerebellarHemisphere_00061940";is.last "FALSE";is.first "FALSE";is.singleExon "FALSE"
chr11	transdecoder	exon	47295897	47296055	.	+	.	transcript_id "DNTX_00043539";transcript_type "protein_coding";transcript_biotype "protein_coding";exon_number "23";gene_id "XLOC_004802";gene_name "MADD";class_code "=";oId "Brain-CerebellarHemisphere_00061940";is.last "FALSE";is.first "FALSE";is.singleExon "FALSE"
chr11	transdecoder	exon	47308591	47308699	.	+	.	transcript_id "DNTX_00043539";transcript_type "protein_coding";transcript_biotype "protein_coding";exon_number "24";gene_id "XLOC_004802";gene_name "MADD";class_code "=";oId "Brain-CerebellarHemisphere_00061940";is.last "FALSE";is.first "FALSE";is.singleExon "FALSE"
chr11	transdecoder	exon	47309281	47309401	.	+	.	transcript_id "DNTX_00043539";transcript_type "protein_coding";transcript_biotype "protein_coding";exon_number "25";gene_id "XLOC_004802";gene_name "MADD";class_code "=";oId "Brain-CerebellarHemisphere_00061940";is.last "FALSE";is.first "FALSE";is.singleExon "FALSE"
chr11	transdecoder	exon	47309507	47309612	.	+	.	transcript_id "DNTX_00043539";transcript_type "protein_coding";transcript_biotype "protein_coding";exon_number "26";gene_id "XLOC_004802";gene_name "MADD";class_code "=";oId "Brain-CerebellarHemisphere_00061940";is.last "FALSE";is.first "FALSE";is.singleExon "FALSE"
chr11	transdecoder	exon	47311732	47311842	.	+	.	transcript_id "DNTX_00043539";transcript_type "protein_coding";transcript_biotype "protein_coding";exon_number "27";gene_id "XLOC_004802";gene_name "MADD";class_code "=";oId "Brain-CerebellarHemisphere_00061940";is.last "FALSE";is.first "FALSE";is.singleExon "FALSE"
chr11	transdecoder	exon	47315220	47315327	.	+	.	transcript_id "DNTX_00043539";transcript_type "protein_coding";transcript_biotype "protein_coding";exon_number "28";gene_id "XLOC_004802";gene_name "MADD";class_code "=";oId "Brain-CerebellarHemisphere_00061940";is.last "FALSE";is.first "FALSE";is.singleExon "FALSE"
chr11	transdecoder	exon	47323671	47323835	.	+	.	transcript_id "DNTX_00043539";transcript_type "protein_coding";transcript_biotype "protein_coding";exon_number "29";gene_id "XLOC_004802";gene_name "MADD";class_code "=";oId "Brain-CerebellarHemisphere_00061940";is.last "FALSE";is.first "FALSE";is.singleExon "FALSE"
chr11	transdecoder	exon	47324265	47324337	.	+	.	transcript_id "DNTX_00043539";transcript_type "protein_coding";transcript_biotype "protein_coding";exon_number "30";gene_id "XLOC_004802";gene_name "MADD";class_code "=";oId "Brain-CerebellarHemisphere_00061940";is.last "FALSE";is.first "FALSE";is.singleExon "FALSE"
chr11	transdecoder	exon	47324471	47324577	.	+	.	transcript_id "DNTX_00043539";transcript_type "protein_coding";transcript_biotype "protein_coding";exon_number "31";gene_id "XLOC_004802";gene_name "MADD";class_code "=";oId "Brain-CerebellarHemisphere_00061940";is.last "FALSE";is.first "FALSE";is.singleExon "FALSE"
chr11	transdecoder	exon	47326738	47326807	.	+	.	transcript_id "DNTX_00043539";transcript_type "protein_coding";transcript_biotype "protein_coding";exon_number "32";gene_id "XLOC_004802";gene_name "MADD";class_code "=";oId "Brain-CerebellarHemisphere_00061940";is.last "FALSE";is.first "FALSE";is.singleExon "FALSE"
chr11	transdecoder	exon	47328658	47328704	.	+	.	transcript_id "DNTX_00043539";transcript_type "protein_coding";transcript_biotype "protein_coding";exon_number "33";gene_id "XLOC_004802";gene_name "MADD";class_code "=";oId "Brain-CerebellarHemisphere_00061940";is.last "FALSE";is.first "FALSE";is.singleExon "FALSE"
chr11	transdecoder	exon	47329046	47330031	.	+	.	transcript_id "DNTX_00043539";transcript_type "protein_coding";transcript_biotype "protein_coding";exon_number "34";gene_id "XLOC_004802";gene_name "MADD";class_code "=";oId "Brain-CerebellarHemisphere_00061940";is.last "TRUE";is.first "FALSE";is.singleExon "FALSE"
chr11	transdecoder	five_prime_UTR	47269674	47269750	.	+	.	transcript_id "DNTX_00043539";transcript_type "protein_coding";transcript_biotype "protein_coding";gene_id "XLOC_004802";gene_name "MADD";class_code "=";oId "Brain-CerebellarHemisphere_00061940";is.last "FALSE";is.first "TRUE";is.singleExon "FALSE"
chr11	transdecoder	five_prime_UTR	47273827	47273914	.	+	.	transcript_id "DNTX_00043539";transcript_type "protein_coding";transcript_biotype "protein_coding";gene_id "XLOC_004802";gene_name "MADD";class_code "=";oId "Brain-CerebellarHemisphere_00061940";is.last "FALSE";is.first "FALSE";is.singleExon "FALSE"
chr11	transdecoder	start_codon	47273915	47273917	.	+	0	transcript_id "DNTX_00043539";transcript_type "protein_coding";transcript_biotype "protein_coding";gene_id "XLOC_004802";gene_name "MADD";class_code "=";oId "Brain-CerebellarHemisphere_00061940";is.last "FALSE";is.first "FALSE";is.singleExon "FALSE"
chr11	transdecoder	CDS	47273915	47273976	.	+	0	transcript_id "DNTX_00043539";transcript_type "protein_coding";transcript_biotype "protein_coding";gene_id "XLOC_004802";gene_name "MADD";class_code "=";oId "Brain-CerebellarHemisphere_00061940";is.last "FALSE";is.first "FALSE";is.singleExon "FALSE"
chr11	transdecoder	CDS	47274563	47275159	.	+	1	transcript_id "DNTX_00043539";transcript_type "protein_coding";transcript_biotype "protein_coding";gene_id "XLOC_004802";gene_name "MADD";class_code "=";oId "Brain-CerebellarHemisphere_00061940";is.last "FALSE";is.first "FALSE";is.singleExon "FALSE"
chr11	transdecoder	CDS	47275899	47276202	.	+	1	transcript_id "DNTX_00043539";transcript_type "protein_coding";transcript_biotype "protein_coding";gene_id "XLOC_004802";gene_name "MADD";class_code "=";oId "Brain-CerebellarHemisphere_00061940";is.last "FALSE";is.first "FALSE";is.singleExon "FALSE"
chr11	transdecoder	CDS	47276732	47276863	.	+	0	transcript_id "DNTX_00043539";transcript_type "protein_coding";transcript_biotype "protein_coding";gene_id "XLOC_004802";gene_name "MADD";class_code "=";oId "Brain-CerebellarHemisphere_00061940";is.last "FALSE";is.first "FALSE";is.singleExon "FALSE"
chr11	transdecoder	CDS	47278165	47278278	.	+	0	transcript_id "DNTX_00043539";transcript_type "protein_coding";transcript_biotype "protein_coding";gene_id "XLOC_004802";gene_name "MADD";class_code "=";oId "Brain-CerebellarHemisphere_00061940";is.last "FALSE";is.first "FALSE";is.singleExon "FALSE"
chr11	transdecoder	CDS	47278999	47279079	.	+	0	transcript_id "DNTX_00043539";transcript_type "protein_coding";transcript_biotype "protein_coding";gene_id "XLOC_004802";gene_name "MADD";class_code "=";oId "Brain-CerebellarHemisphere_00061940";is.last "FALSE";is.first "FALSE";is.singleExon "FALSE"
chr11	transdecoder	CDS	47281575	47281753	.	+	0	transcript_id "DNTX_00043539";transcript_type "protein_coding";transcript_biotype "protein_coding";gene_id "XLOC_004802";gene_name "MADD";class_code "=";oId "Brain-CerebellarHemisphere_00061940";is.last "FALSE";is.first "FALSE";is.singleExon "FALSE"
chr11	transdecoder	CDS	47282381	47282616	.	+	1	transcript_id "DNTX_00043539";transcript_type "protein_coding";transcript_biotype "protein_coding";gene_id "XLOC_004802";gene_name "MADD";class_code "=";oId "Brain-CerebellarHemisphere_00061940";is.last "FALSE";is.first "FALSE";is.singleExon "FALSE"
chr11	transdecoder	CDS	47282813	47282969	.	+	2	transcript_id "DNTX_00043539";transcript_type "protein_coding";transcript_biotype "protein_coding";gene_id "XLOC_004802";gene_name "MADD";class_code "=";oId "Brain-CerebellarHemisphere_00061940";is.last "FALSE";is.first "FALSE";is.singleExon "FALSE"
chr11	transdecoder	CDS	47284178	47284281	.	+	1	transcript_id "DNTX_00043539";transcript_type "protein_coding";transcript_biotype "protein_coding";gene_id "XLOC_004802";gene_name "MADD";class_code "=";oId "Brain-CerebellarHemisphere_00061940";is.last "FALSE";is.first "FALSE";is.singleExon "FALSE"
chr11	transdecoder	CDS	47284375	47284565	.	+	2	transcript_id "DNTX_00043539";transcript_type "protein_coding";transcript_biotype "protein_coding";gene_id "XLOC_004802";gene_name "MADD";class_code "=";oId "Brain-CerebellarHemisphere_00061940";is.last "FALSE";is.first "FALSE";is.singleExon "FALSE"
chr11	transdecoder	CDS	47284941	47285194	.	+	0	transcript_id "DNTX_00043539";transcript_type "protein_coding";transcript_biotype "protein_coding";gene_id "XLOC_004802";gene_name "MADD";class_code "=";oId "Brain-CerebellarHemisphere_00061940";is.last "FALSE";is.first "FALSE";is.singleExon "FALSE"
chr11	transdecoder	CDS	47285451	47285590	.	+	1	transcript_id "DNTX_00043539";transcript_type "protein_coding";transcript_biotype "protein_coding";gene_id "XLOC_004802";gene_name "MADD";class_code "=";oId "Brain-CerebellarHemisphere_00061940";is.last "FALSE";is.first "FALSE";is.singleExon "FALSE"
chr11	transdecoder	CDS	47286433	47286534	.	+	2	transcript_id "DNTX_00043539";transcript_type "protein_coding";transcript_biotype "protein_coding";gene_id "XLOC_004802";gene_name "MADD";class_code "=";oId "Brain-CerebellarHemisphere_00061940";is.last "FALSE";is.first "FALSE";is.singleExon "FALSE"
chr11	transdecoder	CDS	47288968	47289027	.	+	2	transcript_id "DNTX_00043539";transcript_type "protein_coding";transcript_biotype "protein_coding";gene_id "XLOC_004802";gene_name "MADD";class_code "=";oId "Brain-CerebellarHemisphere_00061940";is.last "FALSE";is.first "FALSE";is.singleExon "FALSE"
chr11	transdecoder	CDS	47289391	47289493	.	+	2	transcript_id "DNTX_00043539";transcript_type "protein_coding";transcript_biotype "protein_coding";gene_id "XLOC_004802";gene_name "MADD";class_code "=";oId "Brain-CerebellarHemisphere_00061940";is.last "FALSE";is.first "FALSE";is.singleExon "FALSE"
chr11	transdecoder	CDS	47289867	47290053	.	+	1	transcript_id "DNTX_00043539";transcript_type "protein_coding";transcript_biotype "protein_coding";gene_id "XLOC_004802";gene_name "MADD";class_code "=";oId "Brain-CerebellarHemisphere_00061940";is.last "FALSE";is.first "FALSE";is.singleExon "FALSE"
chr11	transdecoder	CDS	47290149	47290299	.	+	0	transcript_id "DNTX_00043539";transcript_type "protein_coding";transcript_biotype "protein_coding";gene_id "XLOC_004802";gene_name "MADD";class_code "=";oId "Brain-CerebellarHemisphere_00061940";is.last "FALSE";is.first "FALSE";is.singleExon "FALSE"
chr11	transdecoder	CDS	47290610	47290816	.	+	2	transcript_id "DNTX_00043539";transcript_type "protein_coding";transcript_biotype "protein_coding";gene_id "XLOC_004802";gene_name "MADD";class_code "=";oId "Brain-CerebellarHemisphere_00061940";is.last "FALSE";is.first "FALSE";is.singleExon "FALSE"
chr11	transdecoder	CDS	47293883	47293983	.	+	2	transcript_id "DNTX_00043539";transcript_type "protein_coding";transcript_biotype "protein_coding";gene_id "XLOC_004802";gene_name "MADD";class_code "=";oId "Brain-CerebellarHemisphere_00061940";is.last "FALSE";is.first "FALSE";is.singleExon "FALSE"
chr11	transdecoder	CDS	47295496	47295579	.	+	0	transcript_id "DNTX_00043539";transcript_type "protein_coding";transcript_biotype "protein_coding";gene_id "XLOC_004802";gene_name "MADD";class_code "=";oId "Brain-CerebellarHemisphere_00061940";is.last "FALSE";is.first "FALSE";is.singleExon "FALSE"
chr11	transdecoder	CDS	47295897	47296055	.	+	0	transcript_id "DNTX_00043539";transcript_type "protein_coding";transcript_biotype "protein_coding";gene_id "XLOC_004802";gene_name "MADD";class_code "=";oId "Brain-CerebellarHemisphere_00061940";is.last "FALSE";is.first "FALSE";is.singleExon "FALSE"
chr11	transdecoder	CDS	47308591	47308699	.	+	0	transcript_id "DNTX_00043539";transcript_type "protein_coding";transcript_biotype "protein_coding";gene_id "XLOC_004802";gene_name "MADD";class_code "=";oId "Brain-CerebellarHemisphere_00061940";is.last "FALSE";is.first "FALSE";is.singleExon "FALSE"
chr11	transdecoder	CDS	47309281	47309401	.	+	2	transcript_id "DNTX_00043539";transcript_type "protein_coding";transcript_biotype "protein_coding";gene_id "XLOC_004802";gene_name "MADD";class_code "=";oId "Brain-CerebellarHemisphere_00061940";is.last "FALSE";is.first "FALSE";is.singleExon "FALSE"
chr11	transdecoder	CDS	47309507	47309612	.	+	1	transcript_id "DNTX_00043539";transcript_type "protein_coding";transcript_biotype "protein_coding";gene_id "XLOC_004802";gene_name "MADD";class_code "=";oId "Brain-CerebellarHemisphere_00061940";is.last "FALSE";is.first "FALSE";is.singleExon "FALSE"
chr11	transdecoder	CDS	47311732	47311842	.	+	0	transcript_id "DNTX_00043539";transcript_type "protein_coding";transcript_biotype "protein_coding";gene_id "XLOC_004802";gene_name "MADD";class_code "=";oId "Brain-CerebellarHemisphere_00061940";is.last "FALSE";is.first "FALSE";is.singleExon "FALSE"
chr11	transdecoder	CDS	47315220	47315327	.	+	0	transcript_id "DNTX_00043539";transcript_type "protein_coding";transcript_biotype "protein_coding";gene_id "XLOC_004802";gene_name "MADD";class_code "=";oId "Brain-CerebellarHemisphere_00061940";is.last "FALSE";is.first "FALSE";is.singleExon "FALSE"
chr11	transdecoder	CDS	47323671	47323835	.	+	0	transcript_id "DNTX_00043539";transcript_type "protein_coding";transcript_biotype "protein_coding";gene_id "XLOC_004802";gene_name "MADD";class_code "=";oId "Brain-CerebellarHemisphere_00061940";is.last "FALSE";is.first "FALSE";is.singleExon "FALSE"
chr11	transdecoder	CDS	47324265	47324337	.	+	0	transcript_id "DNTX_00043539";transcript_type "protein_coding";transcript_biotype "protein_coding";gene_id "XLOC_004802";gene_name "MADD";class_code "=";oId "Brain-CerebellarHemisphere_00061940";is.last "FALSE";is.first "FALSE";is.singleExon "FALSE"
chr11	transdecoder	CDS	47324471	47324577	.	+	2	transcript_id "DNTX_00043539";transcript_type "protein_coding";transcript_biotype "protein_coding";gene_id "XLOC_004802";gene_name "MADD";class_code "=";oId "Brain-CerebellarHemisphere_00061940";is.last "FALSE";is.first "FALSE";is.singleExon "FALSE"
chr11	transdecoder	CDS	47326738	47326807	.	+	0	transcript_id "DNTX_00043539";transcript_type "protein_coding";transcript_biotype "protein_coding";gene_id "XLOC_004802";gene_name "MADD";class_code "=";oId "Brain-CerebellarHemisphere_00061940";is.last "FALSE";is.first "FALSE";is.singleExon "FALSE"
chr11	transdecoder	CDS	47328658	47328704	.	+	2	transcript_id "DNTX_00043539";transcript_type "protein_coding";transcript_biotype "protein_coding";gene_id "XLOC_004802";gene_name "MADD";class_code "=";oId "Brain-CerebellarHemisphere_00061940";is.last "FALSE";is.first "FALSE";is.singleExon "FALSE"
chr11	transdecoder	CDS	47329046	47329147	.	+	0	transcript_id "DNTX_00043539";transcript_type "protein_coding";transcript_biotype "protein_coding";gene_id "XLOC_004802";gene_name "MADD";class_code "=";oId "Brain-CerebellarHemisphere_00061940";is.last "FALSE";is.first "FALSE";is.singleExon "FALSE"
chr11	transdecoder	stop_codon	47329148	47329150	.	+	0	transcript_id "DNTX_00043539";transcript_type "protein_coding";transcript_biotype "protein_coding";gene_id "XLOC_004802";gene_name "MADD";class_code "=";oId "Brain-CerebellarHemisphere_00061940";is.last "FALSE";is.first "FALSE";is.singleExon "FALSE"
chr11	transdecoder	three_prime_UTR	47329151	47330031	.	+	.	transcript_id "DNTX_00043539";transcript_type "protein_coding";transcript_biotype "protein_coding";gene_id "XLOC_004802";gene_name "MADD";class_code "=";oId "Brain-CerebellarHemisphere_00061940";is.last "FALSE";is.first "FALSE";is.singleExon "FALSE"
chr11	transdecoder	transcript	47269684	47329357	.	+	.	transcript_id "DNTX_00037806";transcript_type "protein_coding";transcript_biotype "protein_coding";gene_id "XLOC_004802";gene_name "MADD";class_code "=";oId "RPE_Fetal.Tissue_00101425";is.last "FALSE";is.first "FALSE";is.singleExon "FALSE"
chr11	transdecoder	exon	47269684	47269750	.	+	.	transcript_id "DNTX_00037806";transcript_type "protein_coding";transcript_biotype "protein_coding";exon_number "1";gene_id "XLOC_004802";gene_name "MADD";class_code "=";oId "RPE_Fetal.Tissue_00101425";is.last "FALSE";is.first "TRUE";is.singleExon "FALSE"
chr11	transdecoder	exon	47273827	47273976	.	+	.	transcript_id "DNTX_00037806";transcript_type "protein_coding";transcript_biotype "protein_coding";exon_number "2";gene_id "XLOC_004802";gene_name "MADD";class_code "=";oId "RPE_Fetal.Tissue_00101425";is.last "FALSE";is.first "FALSE";is.singleExon "FALSE"
chr11	transdecoder	exon	47274563	47275159	.	+	.	transcript_id "DNTX_00037806";transcript_type "protein_coding";transcript_biotype "protein_coding";exon_number "3";gene_id "XLOC_004802";gene_name "MADD";class_code "=";oId "RPE_Fetal.Tissue_00101425";is.last "FALSE";is.first "FALSE";is.singleExon "FALSE"
chr11	transdecoder	exon	47275899	47276202	.	+	.	transcript_id "DNTX_00037806";transcript_type "protein_coding";transcript_biotype "protein_coding";exon_number "4";gene_id "XLOC_004802";gene_name "MADD";class_code "=";oId "RPE_Fetal.Tissue_00101425";is.last "FALSE";is.first "FALSE";is.singleExon "FALSE"
chr11	transdecoder	exon	47276732	47276863	.	+	.	transcript_id "DNTX_00037806";transcript_type "protein_coding";transcript_biotype "protein_coding";exon_number "5";gene_id "XLOC_004802";gene_name "MADD";class_code "=";oId "RPE_Fetal.Tissue_00101425";is.last "FALSE";is.first "FALSE";is.singleExon "FALSE"
chr11	transdecoder	exon	47278165	47278278	.	+	.	transcript_id "DNTX_00037806";transcript_type "protein_coding";transcript_biotype "protein_coding";exon_number "6";gene_id "XLOC_004802";gene_name "MADD";class_code "=";oId "RPE_Fetal.Tissue_00101425";is.last "FALSE";is.first "FALSE";is.singleExon "FALSE"
chr11	transdecoder	exon	47278999	47279079	.	+	.	transcript_id "DNTX_00037806";transcript_type "protein_coding";transcript_biotype "protein_coding";exon_number "7";gene_id "XLOC_004802";gene_name "MADD";class_code "=";oId "RPE_Fetal.Tissue_00101425";is.last "FALSE";is.first "FALSE";is.singleExon "FALSE"
chr11	transdecoder	exon	47281575	47281753	.	+	.	transcript_id "DNTX_00037806";transcript_type "protein_coding";transcript_biotype "protein_coding";exon_number "8";gene_id "XLOC_004802";gene_name "MADD";class_code "=";oId "RPE_Fetal.Tissue_00101425";is.last "FALSE";is.first "FALSE";is.singleExon "FALSE"
chr11	transdecoder	exon	47282381	47282616	.	+	.	transcript_id "DNTX_00037806";transcript_type "protein_coding";transcript_biotype "protein_coding";exon_number "9";gene_id "XLOC_004802";gene_name "MADD";class_code "=";oId "RPE_Fetal.Tissue_00101425";is.last "FALSE";is.first "FALSE";is.singleExon "FALSE"
chr11	transdecoder	exon	47282813	47282969	.	+	.	transcript_id "DNTX_00037806";transcript_type "protein_coding";transcript_biotype "protein_coding";exon_number "10";gene_id "XLOC_004802";gene_name "MADD";class_code "=";oId "RPE_Fetal.Tissue_00101425";is.last "FALSE";is.first "FALSE";is.singleExon "FALSE"
chr11	transdecoder	exon	47284178	47284281	.	+	.	transcript_id "DNTX_00037806";transcript_type "protein_coding";transcript_biotype "protein_coding";exon_number "11";gene_id "XLOC_004802";gene_name "MADD";class_code "=";oId "RPE_Fetal.Tissue_00101425";is.last "FALSE";is.first "FALSE";is.singleExon "FALSE"
chr11	transdecoder	exon	47284375	47284565	.	+	.	transcript_id "DNTX_00037806";transcript_type "protein_coding";transcript_biotype "protein_coding";exon_number "12";gene_id "XLOC_004802";gene_name "MADD";class_code "=";oId "RPE_Fetal.Tissue_00101425";is.last "FALSE";is.first "FALSE";is.singleExon "FALSE"
chr11	transdecoder	exon	47284941	47285065	.	+	.	transcript_id "DNTX_00037806";transcript_type "protein_coding";transcript_biotype "protein_coding";exon_number "13";gene_id "XLOC_004802";gene_name "MADD";class_code "=";oId "RPE_Fetal.Tissue_00101425";is.last "FALSE";is.first "FALSE";is.singleExon "FALSE"
chr11	transdecoder	exon	47285451	47285590	.	+	.	transcript_id "DNTX_00037806";transcript_type "protein_coding";transcript_biotype "protein_coding";exon_number "14";gene_id "XLOC_004802";gene_name "MADD";class_code "=";oId "RPE_Fetal.Tissue_00101425";is.last "FALSE";is.first "FALSE";is.singleExon "FALSE"
chr11	transdecoder	exon	47286433	47286534	.	+	.	transcript_id "DNTX_00037806";transcript_type "protein_coding";transcript_biotype "protein_coding";exon_number "15";gene_id "XLOC_004802";gene_name "MADD";class_code "=";oId "RPE_Fetal.Tissue_00101425";is.last "FALSE";is.first "FALSE";is.singleExon "FALSE"
chr11	transdecoder	exon	47289391	47289493	.	+	.	transcript_id "DNTX_00037806";transcript_type "protein_coding";transcript_biotype "protein_coding";exon_number "16";gene_id "XLOC_004802";gene_name "MADD";class_code "=";oId "RPE_Fetal.Tissue_00101425";is.last "FALSE";is.first "FALSE";is.singleExon "FALSE"
chr11	transdecoder	exon	47289867	47290053	.	+	.	transcript_id "DNTX_00037806";transcript_type "protein_coding";transcript_biotype "protein_coding";exon_number "17";gene_id "XLOC_004802";gene_name "MADD";class_code "=";oId "RPE_Fetal.Tissue_00101425";is.last "FALSE";is.first "FALSE";is.singleExon "FALSE"
chr11	transdecoder	exon	47290149	47290299	.	+	.	transcript_id "DNTX_00037806";transcript_type "protein_coding";transcript_biotype "protein_coding";exon_number "18";gene_id "XLOC_004802";gene_name "MADD";class_code "=";oId "RPE_Fetal.Tissue_00101425";is.last "FALSE";is.first "FALSE";is.singleExon "FALSE"
chr11	transdecoder	exon	47290610	47290816	.	+	.	transcript_id "DNTX_00037806";transcript_type "protein_coding";transcript_biotype "protein_coding";exon_number "19";gene_id "XLOC_004802";gene_name "MADD";class_code "=";oId "RPE_Fetal.Tissue_00101425";is.last "FALSE";is.first "FALSE";is.singleExon "FALSE"
chr11	transdecoder	exon	47293883	47293983	.	+	.	transcript_id "DNTX_00037806";transcript_type "protein_coding";transcript_biotype "protein_coding";exon_number "20";gene_id "XLOC_004802";gene_name "MADD";class_code "=";oId "RPE_Fetal.Tissue_00101425";is.last "FALSE";is.first "FALSE";is.singleExon "FALSE"
chr11	transdecoder	exon	47295496	47295567	.	+	.	transcript_id "DNTX_00037806";transcript_type "protein_coding";transcript_biotype "protein_coding";exon_number "21";gene_id "XLOC_004802";gene_name "MADD";class_code "=";oId "RPE_Fetal.Tissue_00101425";is.last "FALSE";is.first "FALSE";is.singleExon "FALSE"
chr11	transdecoder	exon	47295897	47296055	.	+	.	transcript_id "DNTX_00037806";transcript_type "protein_coding";transcript_biotype "protein_coding";exon_number "22";gene_id "XLOC_004802";gene_name "MADD";class_code "=";oId "RPE_Fetal.Tissue_00101425";is.last "FALSE";is.first "FALSE";is.singleExon "FALSE"
chr11	transdecoder	exon	47308591	47308699	.	+	.	transcript_id "DNTX_00037806";transcript_type "protein_coding";transcript_biotype "protein_coding";exon_number "23";gene_id "XLOC_004802";gene_name "MADD";class_code "=";oId "RPE_Fetal.Tissue_00101425";is.last "FALSE";is.first "FALSE";is.singleExon "FALSE"
chr11	transdecoder	exon	47309281	47309401	.	+	.	transcript_id "DNTX_00037806";transcript_type "protein_coding";transcript_biotype "protein_coding";exon_number "24";gene_id "XLOC_004802";gene_name "MADD";class_code "=";oId "RPE_Fetal.Tissue_00101425";is.last "FALSE";is.first "FALSE";is.singleExon "FALSE"
chr11	transdecoder	exon	47309507	47309612	.	+	.	transcript_id "DNTX_00037806";transcript_type "protein_coding";transcript_biotype "protein_coding";exon_number "25";gene_id "XLOC_004802";gene_name "MADD";class_code "=";oId "RPE_Fetal.Tissue_00101425";is.last "FALSE";is.first "FALSE";is.singleExon "FALSE"
chr11	transdecoder	exon	47311732	47311842	.	+	.	transcript_id "DNTX_00037806";transcript_type "protein_coding";transcript_biotype "protein_coding";exon_number "26";gene_id "XLOC_004802";gene_name "MADD";class_code "=";oId "RPE_Fetal.Tissue_00101425";is.last "FALSE";is.first "FALSE";is.singleExon "FALSE"
chr11	transdecoder	exon	47315220	47315327	.	+	.	transcript_id "DNTX_00037806";transcript_type "protein_coding";transcript_biotype "protein_coding";exon_number "27";gene_id "XLOC_004802";gene_name "MADD";class_code "=";oId "RPE_Fetal.Tissue_00101425";is.last "FALSE";is.first "FALSE";is.singleExon "FALSE"
chr11	transdecoder	exon	47323671	47323835	.	+	.	transcript_id "DNTX_00037806";transcript_type "protein_coding";transcript_biotype "protein_coding";exon_number "28";gene_id "XLOC_004802";gene_name "MADD";class_code "=";oId "RPE_Fetal.Tissue_00101425";is.last "FALSE";is.first "FALSE";is.singleExon "FALSE"
chr11	transdecoder	exon	47324265	47324337	.	+	.	transcript_id "DNTX_00037806";transcript_type "protein_coding";transcript_biotype "protein_coding";exon_number "29";gene_id "XLOC_004802";gene_name "MADD";class_code "=";oId "RPE_Fetal.Tissue_00101425";is.last "FALSE";is.first "FALSE";is.singleExon "FALSE"
chr11	transdecoder	exon	47324471	47324577	.	+	.	transcript_id "DNTX_00037806";transcript_type "protein_coding";transcript_biotype "protein_coding";exon_number "30";gene_id "XLOC_004802";gene_name "MADD";class_code "=";oId "RPE_Fetal.Tissue_00101425";is.last "FALSE";is.first "FALSE";is.singleExon "FALSE"
chr11	transdecoder	exon	47326738	47326807	.	+	.	transcript_id "DNTX_00037806";transcript_type "protein_coding";transcript_biotype "protein_coding";exon_number "31";gene_id "XLOC_004802";gene_name "MADD";class_code "=";oId "RPE_Fetal.Tissue_00101425";is.last "FALSE";is.first "FALSE";is.singleExon "FALSE"
chr11	transdecoder	exon	47328658	47328704	.	+	.	transcript_id "DNTX_00037806";transcript_type "protein_coding";transcript_biotype "protein_coding";exon_number "32";gene_id "XLOC_004802";gene_name "MADD";class_code "=";oId "RPE_Fetal.Tissue_00101425";is.last "FALSE";is.first "FALSE";is.singleExon "FALSE"
chr11	transdecoder	exon	47329046	47329357	.	+	.	transcript_id "DNTX_00037806";transcript_type "protein_coding";transcript_biotype "protein_coding";exon_number "33";gene_id "XLOC_004802";gene_name "MADD";class_code "=";oId "RPE_Fetal.Tissue_00101425";is.last "TRUE";is.first "FALSE";is.singleExon "FALSE"
chr11	transdecoder	five_prime_UTR	47269684	47269750	.	+	.	transcript_id "DNTX_00037806";transcript_type "protein_coding";transcript_biotype "protein_coding";gene_id "XLOC_004802";gene_name "MADD";class_code "=";oId "RPE_Fetal.Tissue_00101425";is.last "FALSE";is.first "TRUE";is.singleExon "FALSE"
chr11	transdecoder	five_prime_UTR	47273827	47273914	.	+	.	transcript_id "DNTX_00037806";transcript_type "protein_coding";transcript_biotype "protein_coding";gene_id "XLOC_004802";gene_name "MADD";class_code "=";oId "RPE_Fetal.Tissue_00101425";is.last "FALSE";is.first "FALSE";is.singleExon "FALSE"
chr11	transdecoder	start_codon	47273915	47273917	.	+	0	transcript_id "DNTX_00037806";transcript_type "protein_coding";transcript_biotype "protein_coding";gene_id "XLOC_004802";gene_name "MADD";class_code "=";oId "RPE_Fetal.Tissue_00101425";is.last "FALSE";is.first "FALSE";is.singleExon "FALSE"
chr11	transdecoder	CDS	47273915	47273976	.	+	0	transcript_id "DNTX_00037806";transcript_type "protein_coding";transcript_biotype "protein_coding";gene_id "XLOC_004802";gene_name "MADD";class_code "=";oId "RPE_Fetal.Tissue_00101425";is.last "FALSE";is.first "FALSE";is.singleExon "FALSE"
chr11	transdecoder	CDS	47274563	47275159	.	+	1	transcript_id "DNTX_00037806";transcript_type "protein_coding";transcript_biotype "protein_coding";gene_id "XLOC_004802";gene_name "MADD";class_code "=";oId "RPE_Fetal.Tissue_00101425";is.last "FALSE";is.first "FALSE";is.singleExon "FALSE"
chr11	transdecoder	CDS	47275899	47276202	.	+	1	transcript_id "DNTX_00037806";transcript_type "protein_coding";transcript_biotype "protein_coding";gene_id "XLOC_004802";gene_name "MADD";class_code "=";oId "RPE_Fetal.Tissue_00101425";is.last "FALSE";is.first "FALSE";is.singleExon "FALSE"
chr11	transdecoder	CDS	47276732	47276863	.	+	0	transcript_id "DNTX_00037806";transcript_type "protein_coding";transcript_biotype "protein_coding";gene_id "XLOC_004802";gene_name "MADD";class_code "=";oId "RPE_Fetal.Tissue_00101425";is.last "FALSE";is.first "FALSE";is.singleExon "FALSE"
chr11	transdecoder	CDS	47278165	47278278	.	+	0	transcript_id "DNTX_00037806";transcript_type "protein_coding";transcript_biotype "protein_coding";gene_id "XLOC_004802";gene_name "MADD";class_code "=";oId "RPE_Fetal.Tissue_00101425";is.last "FALSE";is.first "FALSE";is.singleExon "FALSE"
chr11	transdecoder	CDS	47278999	47279079	.	+	0	transcript_id "DNTX_00037806";transcript_type "protein_coding";transcript_biotype "protein_coding";gene_id "XLOC_004802";gene_name "MADD";class_code "=";oId "RPE_Fetal.Tissue_00101425";is.last "FALSE";is.first "FALSE";is.singleExon "FALSE"
chr11	transdecoder	CDS	47281575	47281753	.	+	0	transcript_id "DNTX_00037806";transcript_type "protein_coding";transcript_biotype "protein_coding";gene_id "XLOC_004802";gene_name "MADD";class_code "=";oId "RPE_Fetal.Tissue_00101425";is.last "FALSE";is.first "FALSE";is.singleExon "FALSE"
chr11	transdecoder	CDS	47282381	47282616	.	+	1	transcript_id "DNTX_00037806";transcript_type "protein_coding";transcript_biotype "protein_coding";gene_id "XLOC_004802";gene_name "MADD";class_code "=";oId "RPE_Fetal.Tissue_00101425";is.last "FALSE";is.first "FALSE";is.singleExon "FALSE"
chr11	transdecoder	CDS	47282813	47282969	.	+	2	transcript_id "DNTX_00037806";transcript_type "protein_coding";transcript_biotype "protein_coding";gene_id "XLOC_004802";gene_name "MADD";class_code "=";oId "RPE_Fetal.Tissue_00101425";is.last "FALSE";is.first "FALSE";is.singleExon "FALSE"
chr11	transdecoder	CDS	47284178	47284281	.	+	1	transcript_id "DNTX_00037806";transcript_type "protein_coding";transcript_biotype "protein_coding";gene_id "XLOC_004802";gene_name "MADD";class_code "=";oId "RPE_Fetal.Tissue_00101425";is.last "FALSE";is.first "FALSE";is.singleExon "FALSE"
chr11	transdecoder	CDS	47284375	47284565	.	+	2	transcript_id "DNTX_00037806";transcript_type "protein_coding";transcript_biotype "protein_coding";gene_id "XLOC_004802";gene_name "MADD";class_code "=";oId "RPE_Fetal.Tissue_00101425";is.last "FALSE";is.first "FALSE";is.singleExon "FALSE"
chr11	transdecoder	CDS	47284941	47285065	.	+	0	transcript_id "DNTX_00037806";transcript_type "protein_coding";transcript_biotype "protein_coding";gene_id "XLOC_004802";gene_name "MADD";class_code "=";oId "RPE_Fetal.Tissue_00101425";is.last "FALSE";is.first "FALSE";is.singleExon "FALSE"
chr11	transdecoder	CDS	47285451	47285590	.	+	1	transcript_id "DNTX_00037806";transcript_type "protein_coding";transcript_biotype "protein_coding";gene_id "XLOC_004802";gene_name "MADD";class_code "=";oId "RPE_Fetal.Tissue_00101425";is.last "FALSE";is.first "FALSE";is.singleExon "FALSE"
chr11	transdecoder	CDS	47286433	47286534	.	+	2	transcript_id "DNTX_00037806";transcript_type "protein_coding";transcript_biotype "protein_coding";gene_id "XLOC_004802";gene_name "MADD";class_code "=";oId "RPE_Fetal.Tissue_00101425";is.last "FALSE";is.first "FALSE";is.singleExon "FALSE"
chr11	transdecoder	CDS	47289391	47289493	.	+	2	transcript_id "DNTX_00037806";transcript_type "protein_coding";transcript_biotype "protein_coding";gene_id "XLOC_004802";gene_name "MADD";class_code "=";oId "RPE_Fetal.Tissue_00101425";is.last "FALSE";is.first "FALSE";is.singleExon "FALSE"
chr11	transdecoder	CDS	47289867	47290053	.	+	1	transcript_id "DNTX_00037806";transcript_type "protein_coding";transcript_biotype "protein_coding";gene_id "XLOC_004802";gene_name "MADD";class_code "=";oId "RPE_Fetal.Tissue_00101425";is.last "FALSE";is.first "FALSE";is.singleExon "FALSE"
chr11	transdecoder	CDS	47290149	47290299	.	+	0	transcript_id "DNTX_00037806";transcript_type "protein_coding";transcript_biotype "protein_coding";gene_id "XLOC_004802";gene_name "MADD";class_code "=";oId "RPE_Fetal.Tissue_00101425";is.last "FALSE";is.first "FALSE";is.singleExon "FALSE"
chr11	transdecoder	CDS	47290610	47290816	.	+	2	transcript_id "DNTX_00037806";transcript_type "protein_coding";transcript_biotype "protein_coding";gene_id "XLOC_004802";gene_name "MADD";class_code "=";oId "RPE_Fetal.Tissue_00101425";is.last "FALSE";is.first "FALSE";is.singleExon "FALSE"
chr11	transdecoder	CDS	47293883	47293983	.	+	2	transcript_id "DNTX_00037806";transcript_type "protein_coding";transcript_biotype "protein_coding";gene_id "XLOC_004802";gene_name "MADD";class_code "=";oId "RPE_Fetal.Tissue_00101425";is.last "FALSE";is.first "FALSE";is.singleExon "FALSE"
chr11	transdecoder	CDS	47295496	47295567	.	+	0	transcript_id "DNTX_00037806";transcript_type "protein_coding";transcript_biotype "protein_coding";gene_id "XLOC_004802";gene_name "MADD";class_code "=";oId "RPE_Fetal.Tissue_00101425";is.last "FALSE";is.first "FALSE";is.singleExon "FALSE"
chr11	transdecoder	CDS	47295897	47296055	.	+	0	transcript_id "DNTX_00037806";transcript_type "protein_coding";transcript_biotype "protein_coding";gene_id "XLOC_004802";gene_name "MADD";class_code "=";oId "RPE_Fetal.Tissue_00101425";is.last "FALSE";is.first "FALSE";is.singleExon "FALSE"
chr11	transdecoder	CDS	47308591	47308699	.	+	0	transcript_id "DNTX_00037806";transcript_type "protein_coding";transcript_biotype "protein_coding";gene_id "XLOC_004802";gene_name "MADD";class_code "=";oId "RPE_Fetal.Tissue_00101425";is.last "FALSE";is.first "FALSE";is.singleExon "FALSE"
chr11	transdecoder	CDS	47309281	47309401	.	+	2	transcript_id "DNTX_00037806";transcript_type "protein_coding";transcript_biotype "protein_coding";gene_id "XLOC_004802";gene_name "MADD";class_code "=";oId "RPE_Fetal.Tissue_00101425";is.last "FALSE";is.first "FALSE";is.singleExon "FALSE"
chr11	transdecoder	CDS	47309507	47309612	.	+	1	transcript_id "DNTX_00037806";transcript_type "protein_coding";transcript_biotype "protein_coding";gene_id "XLOC_004802";gene_name "MADD";class_code "=";oId "RPE_Fetal.Tissue_00101425";is.last "FALSE";is.first "FALSE";is.singleExon "FALSE"
chr11	transdecoder	CDS	47311732	47311842	.	+	0	transcript_id "DNTX_00037806";transcript_type "protein_coding";transcript_biotype "protein_coding";gene_id "XLOC_004802";gene_name "MADD";class_code "=";oId "RPE_Fetal.Tissue_00101425";is.last "FALSE";is.first "FALSE";is.singleExon "FALSE"
chr11	transdecoder	CDS	47315220	47315327	.	+	0	transcript_id "DNTX_00037806";transcript_type "protein_coding";transcript_biotype "protein_coding";gene_id "XLOC_004802";gene_name "MADD";class_code "=";oId "RPE_Fetal.Tissue_00101425";is.last "FALSE";is.first "FALSE";is.singleExon "FALSE"
chr11	transdecoder	CDS	47323671	47323835	.	+	0	transcript_id "DNTX_00037806";transcript_type "protein_coding";transcript_biotype "protein_coding";gene_id "XLOC_004802";gene_name "MADD";class_code "=";oId "RPE_Fetal.Tissue_00101425";is.last "FALSE";is.first "FALSE";is.singleExon "FALSE"
chr11	transdecoder	CDS	47324265	47324337	.	+	0	transcript_id "DNTX_00037806";transcript_type "protein_coding";transcript_biotype "protein_coding";gene_id "XLOC_004802";gene_name "MADD";class_code "=";oId "RPE_Fetal.Tissue_00101425";is.last "FALSE";is.first "FALSE";is.singleExon "FALSE"
chr11	transdecoder	CDS	47324471	47324577	.	+	2	transcript_id "DNTX_00037806";transcript_type "protein_coding";transcript_biotype "protein_coding";gene_id "XLOC_004802";gene_name "MADD";class_code "=";oId "RPE_Fetal.Tissue_00101425";is.last "FALSE";is.first "FALSE";is.singleExon "FALSE"
chr11	transdecoder	CDS	47326738	47326807	.	+	0	transcript_id "DNTX_00037806";transcript_type "protein_coding";transcript_biotype "protein_coding";gene_id "XLOC_004802";gene_name "MADD";class_code "=";oId "RPE_Fetal.Tissue_00101425";is.last "FALSE";is.first "FALSE";is.singleExon "FALSE"
chr11	transdecoder	CDS	47328658	47328704	.	+	2	transcript_id "DNTX_00037806";transcript_type "protein_coding";transcript_biotype "protein_coding";gene_id "XLOC_004802";gene_name "MADD";class_code "=";oId "RPE_Fetal.Tissue_00101425";is.last "FALSE";is.first "FALSE";is.singleExon "FALSE"
chr11	transdecoder	CDS	47329046	47329147	.	+	0	transcript_id "DNTX_00037806";transcript_type "protein_coding";transcript_biotype "protein_coding";gene_id "XLOC_004802";gene_name "MADD";class_code "=";oId "RPE_Fetal.Tissue_00101425";is.last "FALSE";is.first "FALSE";is.singleExon "FALSE"
chr11	transdecoder	stop_codon	47329148	47329150	.	+	0	transcript_id "DNTX_00037806";transcript_type "protein_coding";transcript_biotype "protein_coding";gene_id "XLOC_004802";gene_name "MADD";class_code "=";oId "RPE_Fetal.Tissue_00101425";is.last "FALSE";is.first "FALSE";is.singleExon "FALSE"
chr11	transdecoder	three_prime_UTR	47329151	47329357	.	+	.	transcript_id "DNTX_00037806";transcript_type "protein_coding";transcript_biotype "protein_coding";gene_id "XLOC_004802";gene_name "MADD";class_code "=";oId "RPE_Fetal.Tissue_00101425";is.last "FALSE";is.first "FALSE";is.singleExon "FALSE"
chr11	transdecoder	transcript	47269684	47330030	.	+	.	transcript_id "DNTX_00043535";transcript_type "protein_coding";transcript_biotype "protein_coding";gene_id "XLOC_004802";gene_name "MADD";class_code "j";oId "Retina_Fetal.Tissue_00179724";is.last "FALSE";is.first "FALSE";is.singleExon "FALSE"
chr11	transdecoder	exon	47269684	47269906	.	+	.	transcript_id "DNTX_00043535";transcript_type "protein_coding";transcript_biotype "protein_coding";exon_number "1";gene_id "XLOC_004802";gene_name "MADD";class_code "j";oId "Retina_Fetal.Tissue_00179724";is.last "FALSE";novel_exon_id "nvl_exon34630";novel_exon_type "RI";is.first "TRUE";is.singleExon "FALSE"
chr11	transdecoder	exon	47273827	47273976	.	+	.	transcript_id "DNTX_00043535";transcript_type "protein_coding";transcript_biotype "protein_coding";exon_number "2";gene_id "XLOC_004802";gene_name "MADD";class_code "j";oId "Retina_Fetal.Tissue_00179724";is.last "FALSE";is.first "FALSE";is.singleExon "FALSE"
chr11	transdecoder	exon	47274563	47275159	.	+	.	transcript_id "DNTX_00043535";transcript_type "protein_coding";transcript_biotype "protein_coding";exon_number "3";gene_id "XLOC_004802";gene_name "MADD";class_code "j";oId "Retina_Fetal.Tissue_00179724";is.last "FALSE";is.first "FALSE";is.singleExon "FALSE"
chr11	transdecoder	exon	47275899	47276202	.	+	.	transcript_id "DNTX_00043535";transcript_type "protein_coding";transcript_biotype "protein_coding";exon_number "4";gene_id "XLOC_004802";gene_name "MADD";class_code "j";oId "Retina_Fetal.Tissue_00179724";is.last "FALSE";is.first "FALSE";is.singleExon "FALSE"
chr11	transdecoder	exon	47276732	47276863	.	+	.	transcript_id "DNTX_00043535";transcript_type "protein_coding";transcript_biotype "protein_coding";exon_number "5";gene_id "XLOC_004802";gene_name "MADD";class_code "j";oId "Retina_Fetal.Tissue_00179724";is.last "FALSE";is.first "FALSE";is.singleExon "FALSE"
chr11	transdecoder	exon	47278165	47278278	.	+	.	transcript_id "DNTX_00043535";transcript_type "protein_coding";transcript_biotype "protein_coding";exon_number "6";gene_id "XLOC_004802";gene_name "MADD";class_code "j";oId "Retina_Fetal.Tissue_00179724";is.last "FALSE";is.first "FALSE";is.singleExon "FALSE"
chr11	transdecoder	exon	47278999	47279079	.	+	.	transcript_id "DNTX_00043535";transcript_type "protein_coding";transcript_biotype "protein_coding";exon_number "7";gene_id "XLOC_004802";gene_name "MADD";class_code "j";oId "Retina_Fetal.Tissue_00179724";is.last "FALSE";is.first "FALSE";is.singleExon "FALSE"
chr11	transdecoder	exon	47281575	47281753	.	+	.	transcript_id "DNTX_00043535";transcript_type "protein_coding";transcript_biotype "protein_coding";exon_number "8";gene_id "XLOC_004802";gene_name "MADD";class_code "j";oId "Retina_Fetal.Tissue_00179724";is.last "FALSE";is.first "FALSE";is.singleExon "FALSE"
chr11	transdecoder	exon	47282381	47282616	.	+	.	transcript_id "DNTX_00043535";transcript_type "protein_coding";transcript_biotype "protein_coding";exon_number "9";gene_id "XLOC_004802";gene_name "MADD";class_code "j";oId "Retina_Fetal.Tissue_00179724";is.last "FALSE";is.first "FALSE";is.singleExon "FALSE"
chr11	transdecoder	exon	47282813	47282969	.	+	.	transcript_id "DNTX_00043535";transcript_type "protein_coding";transcript_biotype "protein_coding";exon_number "10";gene_id "XLOC_004802";gene_name "MADD";class_code "j";oId "Retina_Fetal.Tissue_00179724";is.last "FALSE";is.first "FALSE";is.singleExon "FALSE"
chr11	transdecoder	exon	47284178	47284281	.	+	.	transcript_id "DNTX_00043535";transcript_type "protein_coding";transcript_biotype "protein_coding";exon_number "11";gene_id "XLOC_004802";gene_name "MADD";class_code "j";oId "Retina_Fetal.Tissue_00179724";is.last "FALSE";is.first "FALSE";is.singleExon "FALSE"
chr11	transdecoder	exon	47284375	47284565	.	+	.	transcript_id "DNTX_00043535";transcript_type "protein_coding";transcript_biotype "protein_coding";exon_number "12";gene_id "XLOC_004802";gene_name "MADD";class_code "j";oId "Retina_Fetal.Tissue_00179724";is.last "FALSE";is.first "FALSE";is.singleExon "FALSE"
chr11	transdecoder	exon	47284941	47285194	.	+	.	transcript_id "DNTX_00043535";transcript_type "protein_coding";transcript_biotype "protein_coding";exon_number "13";gene_id "XLOC_004802";gene_name "MADD";class_code "j";oId "Retina_Fetal.Tissue_00179724";is.last "FALSE";is.first "FALSE";is.singleExon "FALSE"
chr11	transdecoder	exon	47285451	47285590	.	+	.	transcript_id "DNTX_00043535";transcript_type "protein_coding";transcript_biotype "protein_coding";exon_number "14";gene_id "XLOC_004802";gene_name "MADD";class_code "j";oId "Retina_Fetal.Tissue_00179724";is.last "FALSE";is.first "FALSE";is.singleExon "FALSE"
chr11	transdecoder	exon	47286433	47286534	.	+	.	transcript_id "DNTX_00043535";transcript_type "protein_coding";transcript_biotype "protein_coding";exon_number "15";gene_id "XLOC_004802";gene_name "MADD";class_code "j";oId "Retina_Fetal.Tissue_00179724";is.last "FALSE";is.first "FALSE";is.singleExon "FALSE"
chr11	transdecoder	exon	47289391	47289493	.	+	.	transcript_id "DNTX_00043535";transcript_type "protein_coding";transcript_biotype "protein_coding";exon_number "16";gene_id "XLOC_004802";gene_name "MADD";class_code "j";oId "Retina_Fetal.Tissue_00179724";is.last "FALSE";is.first "FALSE";is.singleExon "FALSE"
chr11	transdecoder	exon	47289867	47290053	.	+	.	transcript_id "DNTX_00043535";transcript_type "protein_coding";transcript_biotype "protein_coding";exon_number "17";gene_id "XLOC_004802";gene_name "MADD";class_code "j";oId "Retina_Fetal.Tissue_00179724";is.last "FALSE";is.first "FALSE";is.singleExon "FALSE"
chr11	transdecoder	exon	47290149	47290299	.	+	.	transcript_id "DNTX_00043535";transcript_type "protein_coding";transcript_biotype "protein_coding";exon_number "18";gene_id "XLOC_004802";gene_name "MADD";class_code "j";oId "Retina_Fetal.Tissue_00179724";is.last "FALSE";is.first "FALSE";is.singleExon "FALSE"
chr11	transdecoder	exon	47290610	47290816	.	+	.	transcript_id "DNTX_00043535";transcript_type "protein_coding";transcript_biotype "protein_coding";exon_number "19";gene_id "XLOC_004802";gene_name "MADD";class_code "j";oId "Retina_Fetal.Tissue_00179724";is.last "FALSE";is.first "FALSE";is.singleExon "FALSE"
chr11	transdecoder	exon	47292543	47292596	.	+	.	transcript_id "DNTX_00043535";transcript_type "protein_coding";transcript_biotype "protein_coding";exon_number "20";gene_id "XLOC_004802";gene_name "MADD";class_code "j";oId "Retina_Fetal.Tissue_00179724";is.last "FALSE";is.first "FALSE";is.singleExon "FALSE"
chr11	transdecoder	exon	47293883	47293983	.	+	.	transcript_id "DNTX_00043535";transcript_type "protein_coding";transcript_biotype "protein_coding";exon_number "21";gene_id "XLOC_004802";gene_name "MADD";class_code "j";oId "Retina_Fetal.Tissue_00179724";is.last "FALSE";is.first "FALSE";is.singleExon "FALSE"
chr11	transdecoder	exon	47295496	47295567	.	+	.	transcript_id "DNTX_00043535";transcript_type "protein_coding";transcript_biotype "protein_coding";exon_number "22";gene_id "XLOC_004802";gene_name "MADD";class_code "j";oId "Retina_Fetal.Tissue_00179724";is.last "FALSE";is.first "FALSE";is.singleExon "FALSE"
chr11	transdecoder	exon	47295897	47296055	.	+	.	transcript_id "DNTX_00043535";transcript_type "protein_coding";transcript_biotype "protein_coding";exon_number "23";gene_id "XLOC_004802";gene_name "MADD";class_code "j";oId "Retina_Fetal.Tissue_00179724";is.last "FALSE";is.first "FALSE";is.singleExon "FALSE"
chr11	transdecoder	exon	47308591	47308699	.	+	.	transcript_id "DNTX_00043535";transcript_type "protein_coding";transcript_biotype "protein_coding";exon_number "24";gene_id "XLOC_004802";gene_name "MADD";class_code "j";oId "Retina_Fetal.Tissue_00179724";is.last "FALSE";is.first "FALSE";is.singleExon "FALSE"
chr11	transdecoder	exon	47308980	47309042	.	+	.	transcript_id "DNTX_00043535";transcript_type "protein_coding";transcript_biotype "protein_coding";exon_number "25";gene_id "XLOC_004802";gene_name "MADD";class_code "j";oId "Retina_Fetal.Tissue_00179724";is.last "FALSE";is.first "FALSE";is.singleExon "FALSE"
chr11	transdecoder	exon	47309281	47309401	.	+	.	transcript_id "DNTX_00043535";transcript_type "protein_coding";transcript_biotype "protein_coding";exon_number "26";gene_id "XLOC_004802";gene_name "MADD";class_code "j";oId "Retina_Fetal.Tissue_00179724";is.last "FALSE";is.first "FALSE";is.singleExon "FALSE"
chr11	transdecoder	exon	47309507	47309612	.	+	.	transcript_id "DNTX_00043535";transcript_type "protein_coding";transcript_biotype "protein_coding";exon_number "27";gene_id "XLOC_004802";gene_name "MADD";class_code "j";oId "Retina_Fetal.Tissue_00179724";is.last "FALSE";is.first "FALSE";is.singleExon "FALSE"
chr11	transdecoder	exon	47311732	47311842	.	+	.	transcript_id "DNTX_00043535";transcript_type "protein_coding";transcript_biotype "protein_coding";exon_number "28";gene_id "XLOC_004802";gene_name "MADD";class_code "j";oId "Retina_Fetal.Tissue_00179724";is.last "FALSE";is.first "FALSE";is.singleExon "FALSE"
chr11	transdecoder	exon	47315220	47315327	.	+	.	transcript_id "DNTX_00043535";transcript_type "protein_coding";transcript_biotype "protein_coding";exon_number "29";gene_id "XLOC_004802";gene_name "MADD";class_code "j";oId "Retina_Fetal.Tissue_00179724";is.last "FALSE";is.first "FALSE";is.singleExon "FALSE"
chr11	transdecoder	exon	47323671	47323835	.	+	.	transcript_id "DNTX_00043535";transcript_type "protein_coding";transcript_biotype "protein_coding";exon_number "30";gene_id "XLOC_004802";gene_name "MADD";class_code "j";oId "Retina_Fetal.Tissue_00179724";is.last "FALSE";is.first "FALSE";is.singleExon "FALSE"
chr11	transdecoder	exon	47324265	47324337	.	+	.	transcript_id "DNTX_00043535";transcript_type "protein_coding";transcript_biotype "protein_coding";exon_number "31";gene_id "XLOC_004802";gene_name "MADD";class_code "j";oId "Retina_Fetal.Tissue_00179724";is.last "FALSE";is.first "FALSE";is.singleExon "FALSE"
chr11	transdecoder	exon	47324471	47324577	.	+	.	transcript_id "DNTX_00043535";transcript_type "protein_coding";transcript_biotype "protein_coding";exon_number "32";gene_id "XLOC_004802";gene_name "MADD";class_code "j";oId "Retina_Fetal.Tissue_00179724";is.last "FALSE";is.first "FALSE";is.singleExon "FALSE"
chr11	transdecoder	exon	47328658	47328704	.	+	.	transcript_id "DNTX_00043535";transcript_type "protein_coding";transcript_biotype "protein_coding";exon_number "33";gene_id "XLOC_004802";gene_name "MADD";class_code "j";oId "Retina_Fetal.Tissue_00179724";is.last "FALSE";is.first "FALSE";is.singleExon "FALSE"
chr11	transdecoder	exon	47329046	47330030	.	+	.	transcript_id "DNTX_00043535";transcript_type "protein_coding";transcript_biotype "protein_coding";exon_number "34";gene_id "XLOC_004802";gene_name "MADD";class_code "j";oId "Retina_Fetal.Tissue_00179724";is.last "TRUE";is.first "FALSE";is.singleExon "FALSE"
chr11	transdecoder	five_prime_UTR	47269684	47269906	.	+	.	transcript_id "DNTX_00043535";transcript_type "protein_coding";transcript_biotype "protein_coding";gene_id "XLOC_004802";gene_name "MADD";class_code "j";oId "Retina_Fetal.Tissue_00179724";is.last "FALSE";novel_exon_id "nvl_exon34630";novel_exon_type "RI";is.first "TRUE";is.singleExon "FALSE"
chr11	transdecoder	five_prime_UTR	47273827	47273914	.	+	.	transcript_id "DNTX_00043535";transcript_type "protein_coding";transcript_biotype "protein_coding";gene_id "XLOC_004802";gene_name "MADD";class_code "j";oId "Retina_Fetal.Tissue_00179724";is.last "FALSE";is.first "FALSE";is.singleExon "FALSE"
chr11	transdecoder	start_codon	47273915	47273917	.	+	0	transcript_id "DNTX_00043535";transcript_type "protein_coding";transcript_biotype "protein_coding";gene_id "XLOC_004802";gene_name "MADD";class_code "j";oId "Retina_Fetal.Tissue_00179724";is.last "FALSE";is.first "FALSE";is.singleExon "FALSE"
chr11	transdecoder	CDS	47273915	47273976	.	+	0	transcript_id "DNTX_00043535";transcript_type "protein_coding";transcript_biotype "protein_coding";gene_id "XLOC_004802";gene_name "MADD";class_code "j";oId "Retina_Fetal.Tissue_00179724";is.last "FALSE";is.first "FALSE";is.singleExon "FALSE"
chr11	transdecoder	CDS	47274563	47275159	.	+	1	transcript_id "DNTX_00043535";transcript_type "protein_coding";transcript_biotype "protein_coding";gene_id "XLOC_004802";gene_name "MADD";class_code "j";oId "Retina_Fetal.Tissue_00179724";is.last "FALSE";is.first "FALSE";is.singleExon "FALSE"
chr11	transdecoder	CDS	47275899	47276202	.	+	1	transcript_id "DNTX_00043535";transcript_type "protein_coding";transcript_biotype "protein_coding";gene_id "XLOC_004802";gene_name "MADD";class_code "j";oId "Retina_Fetal.Tissue_00179724";is.last "FALSE";is.first "FALSE";is.singleExon "FALSE"
chr11	transdecoder	CDS	47276732	47276863	.	+	0	transcript_id "DNTX_00043535";transcript_type "protein_coding";transcript_biotype "protein_coding";gene_id "XLOC_004802";gene_name "MADD";class_code "j";oId "Retina_Fetal.Tissue_00179724";is.last "FALSE";is.first "FALSE";is.singleExon "FALSE"
chr11	transdecoder	CDS	47278165	47278278	.	+	0	transcript_id "DNTX_00043535";transcript_type "protein_coding";transcript_biotype "protein_coding";gene_id "XLOC_004802";gene_name "MADD";class_code "j";oId "Retina_Fetal.Tissue_00179724";is.last "FALSE";is.first "FALSE";is.singleExon "FALSE"
chr11	transdecoder	CDS	47278999	47279079	.	+	0	transcript_id "DNTX_00043535";transcript_type "protein_coding";transcript_biotype "protein_coding";gene_id "XLOC_004802";gene_name "MADD";class_code "j";oId "Retina_Fetal.Tissue_00179724";is.last "FALSE";is.first "FALSE";is.singleExon "FALSE"
chr11	transdecoder	CDS	47281575	47281753	.	+	0	transcript_id "DNTX_00043535";transcript_type "protein_coding";transcript_biotype "protein_coding";gene_id "XLOC_004802";gene_name "MADD";class_code "j";oId "Retina_Fetal.Tissue_00179724";is.last "FALSE";is.first "FALSE";is.singleExon "FALSE"
chr11	transdecoder	CDS	47282381	47282616	.	+	1	transcript_id "DNTX_00043535";transcript_type "protein_coding";transcript_biotype "protein_coding";gene_id "XLOC_004802";gene_name "MADD";class_code "j";oId "Retina_Fetal.Tissue_00179724";is.last "FALSE";is.first "FALSE";is.singleExon "FALSE"
chr11	transdecoder	CDS	47282813	47282969	.	+	2	transcript_id "DNTX_00043535";transcript_type "protein_coding";transcript_biotype "protein_coding";gene_id "XLOC_004802";gene_name "MADD";class_code "j";oId "Retina_Fetal.Tissue_00179724";is.last "FALSE";is.first "FALSE";is.singleExon "FALSE"
chr11	transdecoder	CDS	47284178	47284281	.	+	1	transcript_id "DNTX_00043535";transcript_type "protein_coding";transcript_biotype "protein_coding";gene_id "XLOC_004802";gene_name "MADD";class_code "j";oId "Retina_Fetal.Tissue_00179724";is.last "FALSE";is.first "FALSE";is.singleExon "FALSE"
chr11	transdecoder	CDS	47284375	47284565	.	+	2	transcript_id "DNTX_00043535";transcript_type "protein_coding";transcript_biotype "protein_coding";gene_id "XLOC_004802";gene_name "MADD";class_code "j";oId "Retina_Fetal.Tissue_00179724";is.last "FALSE";is.first "FALSE";is.singleExon "FALSE"
chr11	transdecoder	CDS	47284941	47285194	.	+	0	transcript_id "DNTX_00043535";transcript_type "protein_coding";transcript_biotype "protein_coding";gene_id "XLOC_004802";gene_name "MADD";class_code "j";oId "Retina_Fetal.Tissue_00179724";is.last "FALSE";is.first "FALSE";is.singleExon "FALSE"
chr11	transdecoder	CDS	47285451	47285590	.	+	1	transcript_id "DNTX_00043535";transcript_type "protein_coding";transcript_biotype "protein_coding";gene_id "XLOC_004802";gene_name "MADD";class_code "j";oId "Retina_Fetal.Tissue_00179724";is.last "FALSE";is.first "FALSE";is.singleExon "FALSE"
chr11	transdecoder	CDS	47286433	47286534	.	+	2	transcript_id "DNTX_00043535";transcript_type "protein_coding";transcript_biotype "protein_coding";gene_id "XLOC_004802";gene_name "MADD";class_code "j";oId "Retina_Fetal.Tissue_00179724";is.last "FALSE";is.first "FALSE";is.singleExon "FALSE"
chr11	transdecoder	CDS	47289391	47289493	.	+	2	transcript_id "DNTX_00043535";transcript_type "protein_coding";transcript_biotype "protein_coding";gene_id "XLOC_004802";gene_name "MADD";class_code "j";oId "Retina_Fetal.Tissue_00179724";is.last "FALSE";is.first "FALSE";is.singleExon "FALSE"
chr11	transdecoder	CDS	47289867	47290053	.	+	1	transcript_id "DNTX_00043535";transcript_type "protein_coding";transcript_biotype "protein_coding";gene_id "XLOC_004802";gene_name "MADD";class_code "j";oId "Retina_Fetal.Tissue_00179724";is.last "FALSE";is.first "FALSE";is.singleExon "FALSE"
chr11	transdecoder	CDS	47290149	47290299	.	+	0	transcript_id "DNTX_00043535";transcript_type "protein_coding";transcript_biotype "protein_coding";gene_id "XLOC_004802";gene_name "MADD";class_code "j";oId "Retina_Fetal.Tissue_00179724";is.last "FALSE";is.first "FALSE";is.singleExon "FALSE"
chr11	transdecoder	CDS	47290610	47290816	.	+	2	transcript_id "DNTX_00043535";transcript_type "protein_coding";transcript_biotype "protein_coding";gene_id "XLOC_004802";gene_name "MADD";class_code "j";oId "Retina_Fetal.Tissue_00179724";is.last "FALSE";is.first "FALSE";is.singleExon "FALSE"
chr11	transdecoder	CDS	47292543	47292596	.	+	2	transcript_id "DNTX_00043535";transcript_type "protein_coding";transcript_biotype "protein_coding";gene_id "XLOC_004802";gene_name "MADD";class_code "j";oId "Retina_Fetal.Tissue_00179724";is.last "FALSE";is.first "FALSE";is.singleExon "FALSE"
chr11	transdecoder	CDS	47293883	47293983	.	+	2	transcript_id "DNTX_00043535";transcript_type "protein_coding";transcript_biotype "protein_coding";gene_id "XLOC_004802";gene_name "MADD";class_code "j";oId "Retina_Fetal.Tissue_00179724";is.last "FALSE";is.first "FALSE";is.singleExon "FALSE"
chr11	transdecoder	CDS	47295496	47295567	.	+	0	transcript_id "DNTX_00043535";transcript_type "protein_coding";transcript_biotype "protein_coding";gene_id "XLOC_004802";gene_name "MADD";class_code "j";oId "Retina_Fetal.Tissue_00179724";is.last "FALSE";is.first "FALSE";is.singleExon "FALSE"
chr11	transdecoder	CDS	47295897	47296055	.	+	0	transcript_id "DNTX_00043535";transcript_type "protein_coding";transcript_biotype "protein_coding";gene_id "XLOC_004802";gene_name "MADD";class_code "j";oId "Retina_Fetal.Tissue_00179724";is.last "FALSE";is.first "FALSE";is.singleExon "FALSE"
chr11	transdecoder	CDS	47308591	47308699	.	+	0	transcript_id "DNTX_00043535";transcript_type "protein_coding";transcript_biotype "protein_coding";gene_id "XLOC_004802";gene_name "MADD";class_code "j";oId "Retina_Fetal.Tissue_00179724";is.last "FALSE";is.first "FALSE";is.singleExon "FALSE"
chr11	transdecoder	CDS	47308980	47309042	.	+	2	transcript_id "DNTX_00043535";transcript_type "protein_coding";transcript_biotype "protein_coding";gene_id "XLOC_004802";gene_name "MADD";class_code "j";oId "Retina_Fetal.Tissue_00179724";is.last "FALSE";is.first "FALSE";is.singleExon "FALSE"
chr11	transdecoder	CDS	47309281	47309401	.	+	2	transcript_id "DNTX_00043535";transcript_type "protein_coding";transcript_biotype "protein_coding";gene_id "XLOC_004802";gene_name "MADD";class_code "j";oId "Retina_Fetal.Tissue_00179724";is.last "FALSE";is.first "FALSE";is.singleExon "FALSE"
chr11	transdecoder	CDS	47309507	47309612	.	+	1	transcript_id "DNTX_00043535";transcript_type "protein_coding";transcript_biotype "protein_coding";gene_id "XLOC_004802";gene_name "MADD";class_code "j";oId "Retina_Fetal.Tissue_00179724";is.last "FALSE";is.first "FALSE";is.singleExon "FALSE"
chr11	transdecoder	CDS	47311732	47311842	.	+	0	transcript_id "DNTX_00043535";transcript_type "protein_coding";transcript_biotype "protein_coding";gene_id "XLOC_004802";gene_name "MADD";class_code "j";oId "Retina_Fetal.Tissue_00179724";is.last "FALSE";is.first "FALSE";is.singleExon "FALSE"
chr11	transdecoder	CDS	47315220	47315327	.	+	0	transcript_id "DNTX_00043535";transcript_type "protein_coding";transcript_biotype "protein_coding";gene_id "XLOC_004802";gene_name "MADD";class_code "j";oId "Retina_Fetal.Tissue_00179724";is.last "FALSE";is.first "FALSE";is.singleExon "FALSE"
chr11	transdecoder	CDS	47323671	47323835	.	+	0	transcript_id "DNTX_00043535";transcript_type "protein_coding";transcript_biotype "protein_coding";gene_id "XLOC_004802";gene_name "MADD";class_code "j";oId "Retina_Fetal.Tissue_00179724";is.last "FALSE";is.first "FALSE";is.singleExon "FALSE"
chr11	transdecoder	CDS	47324265	47324337	.	+	0	transcript_id "DNTX_00043535";transcript_type "protein_coding";transcript_biotype "protein_coding";gene_id "XLOC_004802";gene_name "MADD";class_code "j";oId "Retina_Fetal.Tissue_00179724";is.last "FALSE";is.first "FALSE";is.singleExon "FALSE"
chr11	transdecoder	CDS	47324471	47324577	.	+	2	transcript_id "DNTX_00043535";transcript_type "protein_coding";transcript_biotype "protein_coding";gene_id "XLOC_004802";gene_name "MADD";class_code "j";oId "Retina_Fetal.Tissue_00179724";is.last "FALSE";is.first "FALSE";is.singleExon "FALSE"
chr11	transdecoder	CDS	47328658	47328678	.	+	0	transcript_id "DNTX_00043535";transcript_type "protein_coding";transcript_biotype "protein_coding";gene_id "XLOC_004802";gene_name "MADD";class_code "j";oId "Retina_Fetal.Tissue_00179724";is.last "FALSE";is.first "FALSE";is.singleExon "FALSE"
chr11	transdecoder	stop_codon	47328679	47328681	.	+	0	transcript_id "DNTX_00043535";transcript_type "protein_coding";transcript_biotype "protein_coding";gene_id "XLOC_004802";gene_name "MADD";class_code "j";oId "Retina_Fetal.Tissue_00179724";is.last "FALSE";is.first "FALSE";is.singleExon "FALSE"
chr11	transdecoder	three_prime_UTR	47328682	47328704	.	+	.	transcript_id "DNTX_00043535";transcript_type "protein_coding";transcript_biotype "protein_coding";gene_id "XLOC_004802";gene_name "MADD";class_code "j";oId "Retina_Fetal.Tissue_00179724";is.last "FALSE";is.first "FALSE";is.singleExon "FALSE"
chr11	transdecoder	three_prime_UTR	47329046	47330030	.	+	.	transcript_id "DNTX_00043535";transcript_type "protein_coding";transcript_biotype "protein_coding";gene_id "XLOC_004802";gene_name "MADD";class_code "j";oId "Retina_Fetal.Tissue_00179724";is.last "TRUE";is.first "FALSE";is.singleExon "FALSE"
chr11	transdecoder	transcript	47269685	47330030	.	+	.	transcript_id "DNTX_00045436";transcript_type "protein_coding";transcript_biotype "protein_coding";gene_id "XLOC_004802";gene_name "MADD";class_code "j";oId "Muscle-Skeletal_00048476";is.last "FALSE";is.first "FALSE";is.singleExon "FALSE"
chr11	transdecoder	exon	47269685	47269906	.	+	.	transcript_id "DNTX_00045436";transcript_type "protein_coding";transcript_biotype "protein_coding";exon_number "1";gene_id "XLOC_004802";gene_name "MADD";class_code "j";oId "Muscle-Skeletal_00048476";is.last "FALSE";novel_exon_id "nvl_exon34631";novel_exon_type "novel_TSS";is.first "TRUE";is.singleExon "FALSE"
chr11	transdecoder	exon	47273827	47273976	.	+	.	transcript_id "DNTX_00045436";transcript_type "protein_coding";transcript_biotype "protein_coding";exon_number "2";gene_id "XLOC_004802";gene_name "MADD";class_code "j";oId "Muscle-Skeletal_00048476";is.last "FALSE";is.first "FALSE";is.singleExon "FALSE"
chr11	transdecoder	exon	47274563	47275159	.	+	.	transcript_id "DNTX_00045436";transcript_type "protein_coding";transcript_biotype "protein_coding";exon_number "3";gene_id "XLOC_004802";gene_name "MADD";class_code "j";oId "Muscle-Skeletal_00048476";is.last "FALSE";is.first "FALSE";is.singleExon "FALSE"
chr11	transdecoder	exon	47275899	47276202	.	+	.	transcript_id "DNTX_00045436";transcript_type "protein_coding";transcript_biotype "protein_coding";exon_number "4";gene_id "XLOC_004802";gene_name "MADD";class_code "j";oId "Muscle-Skeletal_00048476";is.last "FALSE";is.first "FALSE";is.singleExon "FALSE"
chr11	transdecoder	exon	47276732	47276863	.	+	.	transcript_id "DNTX_00045436";transcript_type "protein_coding";transcript_biotype "protein_coding";exon_number "5";gene_id "XLOC_004802";gene_name "MADD";class_code "j";oId "Muscle-Skeletal_00048476";is.last "FALSE";is.first "FALSE";is.singleExon "FALSE"
chr11	transdecoder	exon	47278165	47278278	.	+	.	transcript_id "DNTX_00045436";transcript_type "protein_coding";transcript_biotype "protein_coding";exon_number "6";gene_id "XLOC_004802";gene_name "MADD";class_code "j";oId "Muscle-Skeletal_00048476";is.last "FALSE";is.first "FALSE";is.singleExon "FALSE"
chr11	transdecoder	exon	47278999	47279079	.	+	.	transcript_id "DNTX_00045436";transcript_type "protein_coding";transcript_biotype "protein_coding";exon_number "7";gene_id "XLOC_004802";gene_name "MADD";class_code "j";oId "Muscle-Skeletal_00048476";is.last "FALSE";is.first "FALSE";is.singleExon "FALSE"
chr11	transdecoder	exon	47281575	47281753	.	+	.	transcript_id "DNTX_00045436";transcript_type "protein_coding";transcript_biotype "protein_coding";exon_number "8";gene_id "XLOC_004802";gene_name "MADD";class_code "j";oId "Muscle-Skeletal_00048476";is.last "FALSE";is.first "FALSE";is.singleExon "FALSE"
chr11	transdecoder	exon	47282381	47282616	.	+	.	transcript_id "DNTX_00045436";transcript_type "protein_coding";transcript_biotype "protein_coding";exon_number "9";gene_id "XLOC_004802";gene_name "MADD";class_code "j";oId "Muscle-Skeletal_00048476";is.last "FALSE";is.first "FALSE";is.singleExon "FALSE"
chr11	transdecoder	exon	47282813	47282969	.	+	.	transcript_id "DNTX_00045436";transcript_type "protein_coding";transcript_biotype "protein_coding";exon_number "10";gene_id "XLOC_004802";gene_name "MADD";class_code "j";oId "Muscle-Skeletal_00048476";is.last "FALSE";is.first "FALSE";is.singleExon "FALSE"
chr11	transdecoder	exon	47284178	47284281	.	+	.	transcript_id "DNTX_00045436";transcript_type "protein_coding";transcript_biotype "protein_coding";exon_number "11";gene_id "XLOC_004802";gene_name "MADD";class_code "j";oId "Muscle-Skeletal_00048476";is.last "FALSE";is.first "FALSE";is.singleExon "FALSE"
chr11	transdecoder	exon	47284375	47284565	.	+	.	transcript_id "DNTX_00045436";transcript_type "protein_coding";transcript_biotype "protein_coding";exon_number "12";gene_id "XLOC_004802";gene_name "MADD";class_code "j";oId "Muscle-Skeletal_00048476";is.last "FALSE";is.first "FALSE";is.singleExon "FALSE"
chr11	transdecoder	exon	47284941	47285065	.	+	.	transcript_id "DNTX_00045436";transcript_type "protein_coding";transcript_biotype "protein_coding";exon_number "13";gene_id "XLOC_004802";gene_name "MADD";class_code "j";oId "Muscle-Skeletal_00048476";is.last "FALSE";is.first "FALSE";is.singleExon "FALSE"
chr11	transdecoder	exon	47285451	47285590	.	+	.	transcript_id "DNTX_00045436";transcript_type "protein_coding";transcript_biotype "protein_coding";exon_number "14";gene_id "XLOC_004802";gene_name "MADD";class_code "j";oId "Muscle-Skeletal_00048476";is.last "FALSE";is.first "FALSE";is.singleExon "FALSE"
chr11	transdecoder	exon	47286433	47286534	.	+	.	transcript_id "DNTX_00045436";transcript_type "protein_coding";transcript_biotype "protein_coding";exon_number "15";gene_id "XLOC_004802";gene_name "MADD";class_code "j";oId "Muscle-Skeletal_00048476";is.last "FALSE";is.first "FALSE";is.singleExon "FALSE"
chr11	transdecoder	exon	47288968	47289027	.	+	.	transcript_id "DNTX_00045436";transcript_type "protein_coding";transcript_biotype "protein_coding";exon_number "16";gene_id "XLOC_004802";gene_name "MADD";class_code "j";oId "Muscle-Skeletal_00048476";is.last "FALSE";is.first "FALSE";is.singleExon "FALSE"
chr11	transdecoder	exon	47289391	47289493	.	+	.	transcript_id "DNTX_00045436";transcript_type "protein_coding";transcript_biotype "protein_coding";exon_number "17";gene_id "XLOC_004802";gene_name "MADD";class_code "j";oId "Muscle-Skeletal_00048476";is.last "FALSE";is.first "FALSE";is.singleExon "FALSE"
chr11	transdecoder	exon	47289867	47290053	.	+	.	transcript_id "DNTX_00045436";transcript_type "protein_coding";transcript_biotype "protein_coding";exon_number "18";gene_id "XLOC_004802";gene_name "MADD";class_code "j";oId "Muscle-Skeletal_00048476";is.last "FALSE";is.first "FALSE";is.singleExon "FALSE"
chr11	transdecoder	exon	47290149	47290299	.	+	.	transcript_id "DNTX_00045436";transcript_type "protein_coding";transcript_biotype "protein_coding";exon_number "19";gene_id "XLOC_004802";gene_name "MADD";class_code "j";oId "Muscle-Skeletal_00048476";is.last "FALSE";is.first "FALSE";is.singleExon "FALSE"
chr11	transdecoder	exon	47290610	47290816	.	+	.	transcript_id "DNTX_00045436";transcript_type "protein_coding";transcript_biotype "protein_coding";exon_number "20";gene_id "XLOC_004802";gene_name "MADD";class_code "j";oId "Muscle-Skeletal_00048476";is.last "FALSE";is.first "FALSE";is.singleExon "FALSE"
chr11	transdecoder	exon	47293883	47293983	.	+	.	transcript_id "DNTX_00045436";transcript_type "protein_coding";transcript_biotype "protein_coding";exon_number "21";gene_id "XLOC_004802";gene_name "MADD";class_code "j";oId "Muscle-Skeletal_00048476";is.last "FALSE";is.first "FALSE";is.singleExon "FALSE"
chr11	transdecoder	exon	47295496	47295567	.	+	.	transcript_id "DNTX_00045436";transcript_type "protein_coding";transcript_biotype "protein_coding";exon_number "22";gene_id "XLOC_004802";gene_name "MADD";class_code "j";oId "Muscle-Skeletal_00048476";is.last "FALSE";is.first "FALSE";is.singleExon "FALSE"
chr11	transdecoder	exon	47295897	47296055	.	+	.	transcript_id "DNTX_00045436";transcript_type "protein_coding";transcript_biotype "protein_coding";exon_number "23";gene_id "XLOC_004802";gene_name "MADD";class_code "j";oId "Muscle-Skeletal_00048476";is.last "FALSE";is.first "FALSE";is.singleExon "FALSE"
chr11	transdecoder	exon	47308591	47308699	.	+	.	transcript_id "DNTX_00045436";transcript_type "protein_coding";transcript_biotype "protein_coding";exon_number "24";gene_id "XLOC_004802";gene_name "MADD";class_code "j";oId "Muscle-Skeletal_00048476";is.last "FALSE";is.first "FALSE";is.singleExon "FALSE"
chr11	transdecoder	exon	47308980	47309042	.	+	.	transcript_id "DNTX_00045436";transcript_type "protein_coding";transcript_biotype "protein_coding";exon_number "25";gene_id "XLOC_004802";gene_name "MADD";class_code "j";oId "Muscle-Skeletal_00048476";is.last "FALSE";is.first "FALSE";is.singleExon "FALSE"
chr11	transdecoder	exon	47309281	47309401	.	+	.	transcript_id "DNTX_00045436";transcript_type "protein_coding";transcript_biotype "protein_coding";exon_number "26";gene_id "XLOC_004802";gene_name "MADD";class_code "j";oId "Muscle-Skeletal_00048476";is.last "FALSE";is.first "FALSE";is.singleExon "FALSE"
chr11	transdecoder	exon	47309507	47309612	.	+	.	transcript_id "DNTX_00045436";transcript_type "protein_coding";transcript_biotype "protein_coding";exon_number "27";gene_id "XLOC_004802";gene_name "MADD";class_code "j";oId "Muscle-Skeletal_00048476";is.last "FALSE";is.first "FALSE";is.singleExon "FALSE"
chr11	transdecoder	exon	47311732	47311842	.	+	.	transcript_id "DNTX_00045436";transcript_type "protein_coding";transcript_biotype "protein_coding";exon_number "28";gene_id "XLOC_004802";gene_name "MADD";class_code "j";oId "Muscle-Skeletal_00048476";is.last "FALSE";is.first "FALSE";is.singleExon "FALSE"
chr11	transdecoder	exon	47315220	47315327	.	+	.	transcript_id "DNTX_00045436";transcript_type "protein_coding";transcript_biotype "protein_coding";exon_number "29";gene_id "XLOC_004802";gene_name "MADD";class_code "j";oId "Muscle-Skeletal_00048476";is.last "FALSE";is.first "FALSE";is.singleExon "FALSE"
chr11	transdecoder	exon	47323671	47323835	.	+	.	transcript_id "DNTX_00045436";transcript_type "protein_coding";transcript_biotype "protein_coding";exon_number "30";gene_id "XLOC_004802";gene_name "MADD";class_code "j";oId "Muscle-Skeletal_00048476";is.last "FALSE";is.first "FALSE";is.singleExon "FALSE"
chr11	transdecoder	exon	47324265	47324337	.	+	.	transcript_id "DNTX_00045436";transcript_type "protein_coding";transcript_biotype "protein_coding";exon_number "31";gene_id "XLOC_004802";gene_name "MADD";class_code "j";oId "Muscle-Skeletal_00048476";is.last "FALSE";is.first "FALSE";is.singleExon "FALSE"
chr11	transdecoder	exon	47324471	47324577	.	+	.	transcript_id "DNTX_00045436";transcript_type "protein_coding";transcript_biotype "protein_coding";exon_number "32";gene_id "XLOC_004802";gene_name "MADD";class_code "j";oId "Muscle-Skeletal_00048476";is.last "FALSE";is.first "FALSE";is.singleExon "FALSE"
chr11	transdecoder	exon	47326738	47326807	.	+	.	transcript_id "DNTX_00045436";transcript_type "protein_coding";transcript_biotype "protein_coding";exon_number "33";gene_id "XLOC_004802";gene_name "MADD";class_code "j";oId "Muscle-Skeletal_00048476";is.last "FALSE";is.first "FALSE";is.singleExon "FALSE"
chr11	transdecoder	exon	47328658	47328704	.	+	.	transcript_id "DNTX_00045436";transcript_type "protein_coding";transcript_biotype "protein_coding";exon_number "34";gene_id "XLOC_004802";gene_name "MADD";class_code "j";oId "Muscle-Skeletal_00048476";is.last "FALSE";is.first "FALSE";is.singleExon "FALSE"
chr11	transdecoder	exon	47329046	47330030	.	+	.	transcript_id "DNTX_00045436";transcript_type "protein_coding";transcript_biotype "protein_coding";exon_number "35";gene_id "XLOC_004802";gene_name "MADD";class_code "j";oId "Muscle-Skeletal_00048476";is.last "TRUE";is.first "FALSE";is.singleExon "FALSE"
chr11	transdecoder	five_prime_UTR	47269685	47269906	.	+	.	transcript_id "DNTX_00045436";transcript_type "protein_coding";transcript_biotype "protein_coding";gene_id "XLOC_004802";gene_name "MADD";class_code "j";oId "Muscle-Skeletal_00048476";is.last "FALSE";novel_exon_id "nvl_exon34631";novel_exon_type "novel_TSS";is.first "TRUE";is.singleExon "FALSE"
chr11	transdecoder	five_prime_UTR	47273827	47273914	.	+	.	transcript_id "DNTX_00045436";transcript_type "protein_coding";transcript_biotype "protein_coding";gene_id "XLOC_004802";gene_name "MADD";class_code "j";oId "Muscle-Skeletal_00048476";is.last "FALSE";is.first "FALSE";is.singleExon "FALSE"
chr11	transdecoder	start_codon	47273915	47273917	.	+	0	transcript_id "DNTX_00045436";transcript_type "protein_coding";transcript_biotype "protein_coding";gene_id "XLOC_004802";gene_name "MADD";class_code "j";oId "Muscle-Skeletal_00048476";is.last "FALSE";is.first "FALSE";is.singleExon "FALSE"
chr11	transdecoder	CDS	47273915	47273976	.	+	0	transcript_id "DNTX_00045436";transcript_type "protein_coding";transcript_biotype "protein_coding";gene_id "XLOC_004802";gene_name "MADD";class_code "j";oId "Muscle-Skeletal_00048476";is.last "FALSE";is.first "FALSE";is.singleExon "FALSE"
chr11	transdecoder	CDS	47274563	47275159	.	+	1	transcript_id "DNTX_00045436";transcript_type "protein_coding";transcript_biotype "protein_coding";gene_id "XLOC_004802";gene_name "MADD";class_code "j";oId "Muscle-Skeletal_00048476";is.last "FALSE";is.first "FALSE";is.singleExon "FALSE"
chr11	transdecoder	CDS	47275899	47276202	.	+	1	transcript_id "DNTX_00045436";transcript_type "protein_coding";transcript_biotype "protein_coding";gene_id "XLOC_004802";gene_name "MADD";class_code "j";oId "Muscle-Skeletal_00048476";is.last "FALSE";is.first "FALSE";is.singleExon "FALSE"
chr11	transdecoder	CDS	47276732	47276863	.	+	0	transcript_id "DNTX_00045436";transcript_type "protein_coding";transcript_biotype "protein_coding";gene_id "XLOC_004802";gene_name "MADD";class_code "j";oId "Muscle-Skeletal_00048476";is.last "FALSE";is.first "FALSE";is.singleExon "FALSE"
chr11	transdecoder	CDS	47278165	47278278	.	+	0	transcript_id "DNTX_00045436";transcript_type "protein_coding";transcript_biotype "protein_coding";gene_id "XLOC_004802";gene_name "MADD";class_code "j";oId "Muscle-Skeletal_00048476";is.last "FALSE";is.first "FALSE";is.singleExon "FALSE"
chr11	transdecoder	CDS	47278999	47279079	.	+	0	transcript_id "DNTX_00045436";transcript_type "protein_coding";transcript_biotype "protein_coding";gene_id "XLOC_004802";gene_name "MADD";class_code "j";oId "Muscle-Skeletal_00048476";is.last "FALSE";is.first "FALSE";is.singleExon "FALSE"
chr11	transdecoder	CDS	47281575	47281753	.	+	0	transcript_id "DNTX_00045436";transcript_type "protein_coding";transcript_biotype "protein_coding";gene_id "XLOC_004802";gene_name "MADD";class_code "j";oId "Muscle-Skeletal_00048476";is.last "FALSE";is.first "FALSE";is.singleExon "FALSE"
chr11	transdecoder	CDS	47282381	47282616	.	+	1	transcript_id "DNTX_00045436";transcript_type "protein_coding";transcript_biotype "protein_coding";gene_id "XLOC_004802";gene_name "MADD";class_code "j";oId "Muscle-Skeletal_00048476";is.last "FALSE";is.first "FALSE";is.singleExon "FALSE"
chr11	transdecoder	CDS	47282813	47282969	.	+	2	transcript_id "DNTX_00045436";transcript_type "protein_coding";transcript_biotype "protein_coding";gene_id "XLOC_004802";gene_name "MADD";class_code "j";oId "Muscle-Skeletal_00048476";is.last "FALSE";is.first "FALSE";is.singleExon "FALSE"
chr11	transdecoder	CDS	47284178	47284281	.	+	1	transcript_id "DNTX_00045436";transcript_type "protein_coding";transcript_biotype "protein_coding";gene_id "XLOC_004802";gene_name "MADD";class_code "j";oId "Muscle-Skeletal_00048476";is.last "FALSE";is.first "FALSE";is.singleExon "FALSE"
chr11	transdecoder	CDS	47284375	47284565	.	+	2	transcript_id "DNTX_00045436";transcript_type "protein_coding";transcript_biotype "protein_coding";gene_id "XLOC_004802";gene_name "MADD";class_code "j";oId "Muscle-Skeletal_00048476";is.last "FALSE";is.first "FALSE";is.singleExon "FALSE"
chr11	transdecoder	CDS	47284941	47285065	.	+	0	transcript_id "DNTX_00045436";transcript_type "protein_coding";transcript_biotype "protein_coding";gene_id "XLOC_004802";gene_name "MADD";class_code "j";oId "Muscle-Skeletal_00048476";is.last "FALSE";is.first "FALSE";is.singleExon "FALSE"
chr11	transdecoder	CDS	47285451	47285590	.	+	1	transcript_id "DNTX_00045436";transcript_type "protein_coding";transcript_biotype "protein_coding";gene_id "XLOC_004802";gene_name "MADD";class_code "j";oId "Muscle-Skeletal_00048476";is.last "FALSE";is.first "FALSE";is.singleExon "FALSE"
chr11	transdecoder	CDS	47286433	47286534	.	+	2	transcript_id "DNTX_00045436";transcript_type "protein_coding";transcript_biotype "protein_coding";gene_id "XLOC_004802";gene_name "MADD";class_code "j";oId "Muscle-Skeletal_00048476";is.last "FALSE";is.first "FALSE";is.singleExon "FALSE"
chr11	transdecoder	CDS	47288968	47289027	.	+	2	transcript_id "DNTX_00045436";transcript_type "protein_coding";transcript_biotype "protein_coding";gene_id "XLOC_004802";gene_name "MADD";class_code "j";oId "Muscle-Skeletal_00048476";is.last "FALSE";is.first "FALSE";is.singleExon "FALSE"
chr11	transdecoder	CDS	47289391	47289493	.	+	2	transcript_id "DNTX_00045436";transcript_type "protein_coding";transcript_biotype "protein_coding";gene_id "XLOC_004802";gene_name "MADD";class_code "j";oId "Muscle-Skeletal_00048476";is.last "FALSE";is.first "FALSE";is.singleExon "FALSE"
chr11	transdecoder	CDS	47289867	47290053	.	+	1	transcript_id "DNTX_00045436";transcript_type "protein_coding";transcript_biotype "protein_coding";gene_id "XLOC_004802";gene_name "MADD";class_code "j";oId "Muscle-Skeletal_00048476";is.last "FALSE";is.first "FALSE";is.singleExon "FALSE"
chr11	transdecoder	CDS	47290149	47290299	.	+	0	transcript_id "DNTX_00045436";transcript_type "protein_coding";transcript_biotype "protein_coding";gene_id "XLOC_004802";gene_name "MADD";class_code "j";oId "Muscle-Skeletal_00048476";is.last "FALSE";is.first "FALSE";is.singleExon "FALSE"
chr11	transdecoder	CDS	47290610	47290816	.	+	2	transcript_id "DNTX_00045436";transcript_type "protein_coding";transcript_biotype "protein_coding";gene_id "XLOC_004802";gene_name "MADD";class_code "j";oId "Muscle-Skeletal_00048476";is.last "FALSE";is.first "FALSE";is.singleExon "FALSE"
chr11	transdecoder	CDS	47293883	47293983	.	+	2	transcript_id "DNTX_00045436";transcript_type "protein_coding";transcript_biotype "protein_coding";gene_id "XLOC_004802";gene_name "MADD";class_code "j";oId "Muscle-Skeletal_00048476";is.last "FALSE";is.first "FALSE";is.singleExon "FALSE"
chr11	transdecoder	CDS	47295496	47295567	.	+	0	transcript_id "DNTX_00045436";transcript_type "protein_coding";transcript_biotype "protein_coding";gene_id "XLOC_004802";gene_name "MADD";class_code "j";oId "Muscle-Skeletal_00048476";is.last "FALSE";is.first "FALSE";is.singleExon "FALSE"
chr11	transdecoder	CDS	47295897	47296055	.	+	0	transcript_id "DNTX_00045436";transcript_type "protein_coding";transcript_biotype "protein_coding";gene_id "XLOC_004802";gene_name "MADD";class_code "j";oId "Muscle-Skeletal_00048476";is.last "FALSE";is.first "FALSE";is.singleExon "FALSE"
chr11	transdecoder	CDS	47308591	47308699	.	+	0	transcript_id "DNTX_00045436";transcript_type "protein_coding";transcript_biotype "protein_coding";gene_id "XLOC_004802";gene_name "MADD";class_code "j";oId "Muscle-Skeletal_00048476";is.last "FALSE";is.first "FALSE";is.singleExon "FALSE"
chr11	transdecoder	CDS	47308980	47309042	.	+	2	transcript_id "DNTX_00045436";transcript_type "protein_coding";transcript_biotype "protein_coding";gene_id "XLOC_004802";gene_name "MADD";class_code "j";oId "Muscle-Skeletal_00048476";is.last "FALSE";is.first "FALSE";is.singleExon "FALSE"
chr11	transdecoder	CDS	47309281	47309401	.	+	2	transcript_id "DNTX_00045436";transcript_type "protein_coding";transcript_biotype "protein_coding";gene_id "XLOC_004802";gene_name "MADD";class_code "j";oId "Muscle-Skeletal_00048476";is.last "FALSE";is.first "FALSE";is.singleExon "FALSE"
chr11	transdecoder	CDS	47309507	47309612	.	+	1	transcript_id "DNTX_00045436";transcript_type "protein_coding";transcript_biotype "protein_coding";gene_id "XLOC_004802";gene_name "MADD";class_code "j";oId "Muscle-Skeletal_00048476";is.last "FALSE";is.first "FALSE";is.singleExon "FALSE"
chr11	transdecoder	CDS	47311732	47311842	.	+	0	transcript_id "DNTX_00045436";transcript_type "protein_coding";transcript_biotype "protein_coding";gene_id "XLOC_004802";gene_name "MADD";class_code "j";oId "Muscle-Skeletal_00048476";is.last "FALSE";is.first "FALSE";is.singleExon "FALSE"
chr11	transdecoder	CDS	47315220	47315327	.	+	0	transcript_id "DNTX_00045436";transcript_type "protein_coding";transcript_biotype "protein_coding";gene_id "XLOC_004802";gene_name "MADD";class_code "j";oId "Muscle-Skeletal_00048476";is.last "FALSE";is.first "FALSE";is.singleExon "FALSE"
chr11	transdecoder	CDS	47323671	47323835	.	+	0	transcript_id "DNTX_00045436";transcript_type "protein_coding";transcript_biotype "protein_coding";gene_id "XLOC_004802";gene_name "MADD";class_code "j";oId "Muscle-Skeletal_00048476";is.last "FALSE";is.first "FALSE";is.singleExon "FALSE"
chr11	transdecoder	CDS	47324265	47324337	.	+	0	transcript_id "DNTX_00045436";transcript_type "protein_coding";transcript_biotype "protein_coding";gene_id "XLOC_004802";gene_name "MADD";class_code "j";oId "Muscle-Skeletal_00048476";is.last "FALSE";is.first "FALSE";is.singleExon "FALSE"
chr11	transdecoder	CDS	47324471	47324577	.	+	2	transcript_id "DNTX_00045436";transcript_type "protein_coding";transcript_biotype "protein_coding";gene_id "XLOC_004802";gene_name "MADD";class_code "j";oId "Muscle-Skeletal_00048476";is.last "FALSE";is.first "FALSE";is.singleExon "FALSE"
chr11	transdecoder	CDS	47326738	47326807	.	+	0	transcript_id "DNTX_00045436";transcript_type "protein_coding";transcript_biotype "protein_coding";gene_id "XLOC_004802";gene_name "MADD";class_code "j";oId "Muscle-Skeletal_00048476";is.last "FALSE";is.first "FALSE";is.singleExon "FALSE"
chr11	transdecoder	CDS	47328658	47328704	.	+	2	transcript_id "DNTX_00045436";transcript_type "protein_coding";transcript_biotype "protein_coding";gene_id "XLOC_004802";gene_name "MADD";class_code "j";oId "Muscle-Skeletal_00048476";is.last "FALSE";is.first "FALSE";is.singleExon "FALSE"
chr11	transdecoder	CDS	47329046	47329147	.	+	0	transcript_id "DNTX_00045436";transcript_type "protein_coding";transcript_biotype "protein_coding";gene_id "XLOC_004802";gene_name "MADD";class_code "j";oId "Muscle-Skeletal_00048476";is.last "FALSE";is.first "FALSE";is.singleExon "FALSE"
chr11	transdecoder	stop_codon	47329148	47329150	.	+	0	transcript_id "DNTX_00045436";transcript_type "protein_coding";transcript_biotype "protein_coding";gene_id "XLOC_004802";gene_name "MADD";class_code "j";oId "Muscle-Skeletal_00048476";is.last "FALSE";is.first "FALSE";is.singleExon "FALSE"
chr11	transdecoder	three_prime_UTR	47329151	47330030	.	+	.	transcript_id "DNTX_00045436";transcript_type "protein_coding";transcript_biotype "protein_coding";gene_id "XLOC_004802";gene_name "MADD";class_code "j";oId "Muscle-Skeletal_00048476";is.last "FALSE";is.first "FALSE";is.singleExon "FALSE"
chr11	transdecoder	transcript	47269691	47330030	.	+	.	transcript_id "DNTX_00047078";transcript_type "protein_coding";transcript_biotype "protein_coding";gene_id "XLOC_004802";gene_name "MADD";class_code "j";oId "Cornea_Fetal.Tissue_00026279";is.last "FALSE";is.first "FALSE";is.singleExon "FALSE"
chr11	transdecoder	exon	47269691	47269906	.	+	.	transcript_id "DNTX_00047078";transcript_type "protein_coding";transcript_biotype "protein_coding";exon_number "1";gene_id "XLOC_004802";gene_name "MADD";class_code "j";oId "Cornea_Fetal.Tissue_00026279";is.last "FALSE";novel_exon_id "nvl_exon34632";novel_exon_type "novel_TSS";is.first "TRUE";is.singleExon "FALSE"
chr11	transdecoder	exon	47273827	47273976	.	+	.	transcript_id "DNTX_00047078";transcript_type "protein_coding";transcript_biotype "protein_coding";exon_number "2";gene_id "XLOC_004802";gene_name "MADD";class_code "j";oId "Cornea_Fetal.Tissue_00026279";is.last "FALSE";is.first "FALSE";is.singleExon "FALSE"
chr11	transdecoder	exon	47274563	47275159	.	+	.	transcript_id "DNTX_00047078";transcript_type "protein_coding";transcript_biotype "protein_coding";exon_number "3";gene_id "XLOC_004802";gene_name "MADD";class_code "j";oId "Cornea_Fetal.Tissue_00026279";is.last "FALSE";is.first "FALSE";is.singleExon "FALSE"
chr11	transdecoder	exon	47275899	47276202	.	+	.	transcript_id "DNTX_00047078";transcript_type "protein_coding";transcript_biotype "protein_coding";exon_number "4";gene_id "XLOC_004802";gene_name "MADD";class_code "j";oId "Cornea_Fetal.Tissue_00026279";is.last "FALSE";is.first "FALSE";is.singleExon "FALSE"
chr11	transdecoder	exon	47276732	47276863	.	+	.	transcript_id "DNTX_00047078";transcript_type "protein_coding";transcript_biotype "protein_coding";exon_number "5";gene_id "XLOC_004802";gene_name "MADD";class_code "j";oId "Cornea_Fetal.Tissue_00026279";is.last "FALSE";is.first "FALSE";is.singleExon "FALSE"
chr11	transdecoder	exon	47278165	47278278	.	+	.	transcript_id "DNTX_00047078";transcript_type "protein_coding";transcript_biotype "protein_coding";exon_number "6";gene_id "XLOC_004802";gene_name "MADD";class_code "j";oId "Cornea_Fetal.Tissue_00026279";is.last "FALSE";is.first "FALSE";is.singleExon "FALSE"
chr11	transdecoder	exon	47278999	47279079	.	+	.	transcript_id "DNTX_00047078";transcript_type "protein_coding";transcript_biotype "protein_coding";exon_number "7";gene_id "XLOC_004802";gene_name "MADD";class_code "j";oId "Cornea_Fetal.Tissue_00026279";is.last "FALSE";is.first "FALSE";is.singleExon "FALSE"
chr11	transdecoder	exon	47281575	47281753	.	+	.	transcript_id "DNTX_00047078";transcript_type "protein_coding";transcript_biotype "protein_coding";exon_number "8";gene_id "XLOC_004802";gene_name "MADD";class_code "j";oId "Cornea_Fetal.Tissue_00026279";is.last "FALSE";is.first "FALSE";is.singleExon "FALSE"
chr11	transdecoder	exon	47282381	47282616	.	+	.	transcript_id "DNTX_00047078";transcript_type "protein_coding";transcript_biotype "protein_coding";exon_number "9";gene_id "XLOC_004802";gene_name "MADD";class_code "j";oId "Cornea_Fetal.Tissue_00026279";is.last "FALSE";is.first "FALSE";is.singleExon "FALSE"
chr11	transdecoder	exon	47282813	47282969	.	+	.	transcript_id "DNTX_00047078";transcript_type "protein_coding";transcript_biotype "protein_coding";exon_number "10";gene_id "XLOC_004802";gene_name "MADD";class_code "j";oId "Cornea_Fetal.Tissue_00026279";is.last "FALSE";is.first "FALSE";is.singleExon "FALSE"
chr11	transdecoder	exon	47284178	47284281	.	+	.	transcript_id "DNTX_00047078";transcript_type "protein_coding";transcript_biotype "protein_coding";exon_number "11";gene_id "XLOC_004802";gene_name "MADD";class_code "j";oId "Cornea_Fetal.Tissue_00026279";is.last "FALSE";is.first "FALSE";is.singleExon "FALSE"
chr11	transdecoder	exon	47284375	47284565	.	+	.	transcript_id "DNTX_00047078";transcript_type "protein_coding";transcript_biotype "protein_coding";exon_number "12";gene_id "XLOC_004802";gene_name "MADD";class_code "j";oId "Cornea_Fetal.Tissue_00026279";is.last "FALSE";is.first "FALSE";is.singleExon "FALSE"
chr11	transdecoder	exon	47284941	47285065	.	+	.	transcript_id "DNTX_00047078";transcript_type "protein_coding";transcript_biotype "protein_coding";exon_number "13";gene_id "XLOC_004802";gene_name "MADD";class_code "j";oId "Cornea_Fetal.Tissue_00026279";is.last "FALSE";is.first "FALSE";is.singleExon "FALSE"
chr11	transdecoder	exon	47285451	47285590	.	+	.	transcript_id "DNTX_00047078";transcript_type "protein_coding";transcript_biotype "protein_coding";exon_number "14";gene_id "XLOC_004802";gene_name "MADD";class_code "j";oId "Cornea_Fetal.Tissue_00026279";is.last "FALSE";is.first "FALSE";is.singleExon "FALSE"
chr11	transdecoder	exon	47286433	47286534	.	+	.	transcript_id "DNTX_00047078";transcript_type "protein_coding";transcript_biotype "protein_coding";exon_number "15";gene_id "XLOC_004802";gene_name "MADD";class_code "j";oId "Cornea_Fetal.Tissue_00026279";is.last "FALSE";is.first "FALSE";is.singleExon "FALSE"
chr11	transdecoder	exon	47289391	47289493	.	+	.	transcript_id "DNTX_00047078";transcript_type "protein_coding";transcript_biotype "protein_coding";exon_number "16";gene_id "XLOC_004802";gene_name "MADD";class_code "j";oId "Cornea_Fetal.Tissue_00026279";is.last "FALSE";is.first "FALSE";is.singleExon "FALSE"
chr11	transdecoder	exon	47289867	47290053	.	+	.	transcript_id "DNTX_00047078";transcript_type "protein_coding";transcript_biotype "protein_coding";exon_number "17";gene_id "XLOC_004802";gene_name "MADD";class_code "j";oId "Cornea_Fetal.Tissue_00026279";is.last "FALSE";is.first "FALSE";is.singleExon "FALSE"
chr11	transdecoder	exon	47290149	47290299	.	+	.	transcript_id "DNTX_00047078";transcript_type "protein_coding";transcript_biotype "protein_coding";exon_number "18";gene_id "XLOC_004802";gene_name "MADD";class_code "j";oId "Cornea_Fetal.Tissue_00026279";is.last "FALSE";is.first "FALSE";is.singleExon "FALSE"
chr11	transdecoder	exon	47290610	47290816	.	+	.	transcript_id "DNTX_00047078";transcript_type "protein_coding";transcript_biotype "protein_coding";exon_number "19";gene_id "XLOC_004802";gene_name "MADD";class_code "j";oId "Cornea_Fetal.Tissue_00026279";is.last "FALSE";is.first "FALSE";is.singleExon "FALSE"
chr11	transdecoder	exon	47293883	47293983	.	+	.	transcript_id "DNTX_00047078";transcript_type "protein_coding";transcript_biotype "protein_coding";exon_number "20";gene_id "XLOC_004802";gene_name "MADD";class_code "j";oId "Cornea_Fetal.Tissue_00026279";is.last "FALSE";is.first "FALSE";is.singleExon "FALSE"
chr11	transdecoder	exon	47295496	47295567	.	+	.	transcript_id "DNTX_00047078";transcript_type "protein_coding";transcript_biotype "protein_coding";exon_number "21";gene_id "XLOC_004802";gene_name "MADD";class_code "j";oId "Cornea_Fetal.Tissue_00026279";is.last "FALSE";is.first "FALSE";is.singleExon "FALSE"
chr11	transdecoder	exon	47295897	47296055	.	+	.	transcript_id "DNTX_00047078";transcript_type "protein_coding";transcript_biotype "protein_coding";exon_number "22";gene_id "XLOC_004802";gene_name "MADD";class_code "j";oId "Cornea_Fetal.Tissue_00026279";is.last "FALSE";is.first "FALSE";is.singleExon "FALSE"
chr11	transdecoder	exon	47308591	47308699	.	+	.	transcript_id "DNTX_00047078";transcript_type "protein_coding";transcript_biotype "protein_coding";exon_number "23";gene_id "XLOC_004802";gene_name "MADD";class_code "j";oId "Cornea_Fetal.Tissue_00026279";is.last "FALSE";is.first "FALSE";is.singleExon "FALSE"
chr11	transdecoder	exon	47309281	47309401	.	+	.	transcript_id "DNTX_00047078";transcript_type "protein_coding";transcript_biotype "protein_coding";exon_number "24";gene_id "XLOC_004802";gene_name "MADD";class_code "j";oId "Cornea_Fetal.Tissue_00026279";is.last "FALSE";is.first "FALSE";is.singleExon "FALSE"
chr11	transdecoder	exon	47309507	47309612	.	+	.	transcript_id "DNTX_00047078";transcript_type "protein_coding";transcript_biotype "protein_coding";exon_number "25";gene_id "XLOC_004802";gene_name "MADD";class_code "j";oId "Cornea_Fetal.Tissue_00026279";is.last "FALSE";is.first "FALSE";is.singleExon "FALSE"
chr11	transdecoder	exon	47311732	47311842	.	+	.	transcript_id "DNTX_00047078";transcript_type "protein_coding";transcript_biotype "protein_coding";exon_number "26";gene_id "XLOC_004802";gene_name "MADD";class_code "j";oId "Cornea_Fetal.Tissue_00026279";is.last "FALSE";is.first "FALSE";is.singleExon "FALSE"
chr11	transdecoder	exon	47315220	47315327	.	+	.	transcript_id "DNTX_00047078";transcript_type "protein_coding";transcript_biotype "protein_coding";exon_number "27";gene_id "XLOC_004802";gene_name "MADD";class_code "j";oId "Cornea_Fetal.Tissue_00026279";is.last "FALSE";is.first "FALSE";is.singleExon "FALSE"
chr11	transdecoder	exon	47323671	47323835	.	+	.	transcript_id "DNTX_00047078";transcript_type "protein_coding";transcript_biotype "protein_coding";exon_number "28";gene_id "XLOC_004802";gene_name "MADD";class_code "j";oId "Cornea_Fetal.Tissue_00026279";is.last "FALSE";is.first "FALSE";is.singleExon "FALSE"
chr11	transdecoder	exon	47324265	47324337	.	+	.	transcript_id "DNTX_00047078";transcript_type "protein_coding";transcript_biotype "protein_coding";exon_number "29";gene_id "XLOC_004802";gene_name "MADD";class_code "j";oId "Cornea_Fetal.Tissue_00026279";is.last "FALSE";is.first "FALSE";is.singleExon "FALSE"
chr11	transdecoder	exon	47324471	47324577	.	+	.	transcript_id "DNTX_00047078";transcript_type "protein_coding";transcript_biotype "protein_coding";exon_number "30";gene_id "XLOC_004802";gene_name "MADD";class_code "j";oId "Cornea_Fetal.Tissue_00026279";is.last "FALSE";is.first "FALSE";is.singleExon "FALSE"
chr11	transdecoder	exon	47326738	47326807	.	+	.	transcript_id "DNTX_00047078";transcript_type "protein_coding";transcript_biotype "protein_coding";exon_number "31";gene_id "XLOC_004802";gene_name "MADD";class_code "j";oId "Cornea_Fetal.Tissue_00026279";is.last "FALSE";is.first "FALSE";is.singleExon "FALSE"
chr11	transdecoder	exon	47328658	47328704	.	+	.	transcript_id "DNTX_00047078";transcript_type "protein_coding";transcript_biotype "protein_coding";exon_number "32";gene_id "XLOC_004802";gene_name "MADD";class_code "j";oId "Cornea_Fetal.Tissue_00026279";is.last "FALSE";is.first "FALSE";is.singleExon "FALSE"
chr11	transdecoder	exon	47329046	47330030	.	+	.	transcript_id "DNTX_00047078";transcript_type "protein_coding";transcript_biotype "protein_coding";exon_number "33";gene_id "XLOC_004802";gene_name "MADD";class_code "j";oId "Cornea_Fetal.Tissue_00026279";is.last "TRUE";is.first "FALSE";is.singleExon "FALSE"
chr11	transdecoder	five_prime_UTR	47269691	47269906	.	+	.	transcript_id "DNTX_00047078";transcript_type "protein_coding";transcript_biotype "protein_coding";gene_id "XLOC_004802";gene_name "MADD";class_code "j";oId "Cornea_Fetal.Tissue_00026279";is.last "FALSE";novel_exon_id "nvl_exon34632";novel_exon_type "novel_TSS";is.first "TRUE";is.singleExon "FALSE"
chr11	transdecoder	five_prime_UTR	47273827	47273914	.	+	.	transcript_id "DNTX_00047078";transcript_type "protein_coding";transcript_biotype "protein_coding";gene_id "XLOC_004802";gene_name "MADD";class_code "j";oId "Cornea_Fetal.Tissue_00026279";is.last "FALSE";is.first "FALSE";is.singleExon "FALSE"
chr11	transdecoder	start_codon	47273915	47273917	.	+	0	transcript_id "DNTX_00047078";transcript_type "protein_coding";transcript_biotype "protein_coding";gene_id "XLOC_004802";gene_name "MADD";class_code "j";oId "Cornea_Fetal.Tissue_00026279";is.last "FALSE";is.first "FALSE";is.singleExon "FALSE"
chr11	transdecoder	CDS	47273915	47273976	.	+	0	transcript_id "DNTX_00047078";transcript_type "protein_coding";transcript_biotype "protein_coding";gene_id "XLOC_004802";gene_name "MADD";class_code "j";oId "Cornea_Fetal.Tissue_00026279";is.last "FALSE";is.first "FALSE";is.singleExon "FALSE"
chr11	transdecoder	CDS	47274563	47275159	.	+	1	transcript_id "DNTX_00047078";transcript_type "protein_coding";transcript_biotype "protein_coding";gene_id "XLOC_004802";gene_name "MADD";class_code "j";oId "Cornea_Fetal.Tissue_00026279";is.last "FALSE";is.first "FALSE";is.singleExon "FALSE"
chr11	transdecoder	CDS	47275899	47276202	.	+	1	transcript_id "DNTX_00047078";transcript_type "protein_coding";transcript_biotype "protein_coding";gene_id "XLOC_004802";gene_name "MADD";class_code "j";oId "Cornea_Fetal.Tissue_00026279";is.last "FALSE";is.first "FALSE";is.singleExon "FALSE"
chr11	transdecoder	CDS	47276732	47276863	.	+	0	transcript_id "DNTX_00047078";transcript_type "protein_coding";transcript_biotype "protein_coding";gene_id "XLOC_004802";gene_name "MADD";class_code "j";oId "Cornea_Fetal.Tissue_00026279";is.last "FALSE";is.first "FALSE";is.singleExon "FALSE"
chr11	transdecoder	CDS	47278165	47278278	.	+	0	transcript_id "DNTX_00047078";transcript_type "protein_coding";transcript_biotype "protein_coding";gene_id "XLOC_004802";gene_name "MADD";class_code "j";oId "Cornea_Fetal.Tissue_00026279";is.last "FALSE";is.first "FALSE";is.singleExon "FALSE"
chr11	transdecoder	CDS	47278999	47279079	.	+	0	transcript_id "DNTX_00047078";transcript_type "protein_coding";transcript_biotype "protein_coding";gene_id "XLOC_004802";gene_name "MADD";class_code "j";oId "Cornea_Fetal.Tissue_00026279";is.last "FALSE";is.first "FALSE";is.singleExon "FALSE"
chr11	transdecoder	CDS	47281575	47281753	.	+	0	transcript_id "DNTX_00047078";transcript_type "protein_coding";transcript_biotype "protein_coding";gene_id "XLOC_004802";gene_name "MADD";class_code "j";oId "Cornea_Fetal.Tissue_00026279";is.last "FALSE";is.first "FALSE";is.singleExon "FALSE"
chr11	transdecoder	CDS	47282381	47282616	.	+	1	transcript_id "DNTX_00047078";transcript_type "protein_coding";transcript_biotype "protein_coding";gene_id "XLOC_004802";gene_name "MADD";class_code "j";oId "Cornea_Fetal.Tissue_00026279";is.last "FALSE";is.first "FALSE";is.singleExon "FALSE"
chr11	transdecoder	CDS	47282813	47282969	.	+	2	transcript_id "DNTX_00047078";transcript_type "protein_coding";transcript_biotype "protein_coding";gene_id "XLOC_004802";gene_name "MADD";class_code "j";oId "Cornea_Fetal.Tissue_00026279";is.last "FALSE";is.first "FALSE";is.singleExon "FALSE"
chr11	transdecoder	CDS	47284178	47284281	.	+	1	transcript_id "DNTX_00047078";transcript_type "protein_coding";transcript_biotype "protein_coding";gene_id "XLOC_004802";gene_name "MADD";class_code "j";oId "Cornea_Fetal.Tissue_00026279";is.last "FALSE";is.first "FALSE";is.singleExon "FALSE"
chr11	transdecoder	CDS	47284375	47284565	.	+	2	transcript_id "DNTX_00047078";transcript_type "protein_coding";transcript_biotype "protein_coding";gene_id "XLOC_004802";gene_name "MADD";class_code "j";oId "Cornea_Fetal.Tissue_00026279";is.last "FALSE";is.first "FALSE";is.singleExon "FALSE"
chr11	transdecoder	CDS	47284941	47285065	.	+	0	transcript_id "DNTX_00047078";transcript_type "protein_coding";transcript_biotype "protein_coding";gene_id "XLOC_004802";gene_name "MADD";class_code "j";oId "Cornea_Fetal.Tissue_00026279";is.last "FALSE";is.first "FALSE";is.singleExon "FALSE"
chr11	transdecoder	CDS	47285451	47285590	.	+	1	transcript_id "DNTX_00047078";transcript_type "protein_coding";transcript_biotype "protein_coding";gene_id "XLOC_004802";gene_name "MADD";class_code "j";oId "Cornea_Fetal.Tissue_00026279";is.last "FALSE";is.first "FALSE";is.singleExon "FALSE"
chr11	transdecoder	CDS	47286433	47286534	.	+	2	transcript_id "DNTX_00047078";transcript_type "protein_coding";transcript_biotype "protein_coding";gene_id "XLOC_004802";gene_name "MADD";class_code "j";oId "Cornea_Fetal.Tissue_00026279";is.last "FALSE";is.first "FALSE";is.singleExon "FALSE"
chr11	transdecoder	CDS	47289391	47289493	.	+	2	transcript_id "DNTX_00047078";transcript_type "protein_coding";transcript_biotype "protein_coding";gene_id "XLOC_004802";gene_name "MADD";class_code "j";oId "Cornea_Fetal.Tissue_00026279";is.last "FALSE";is.first "FALSE";is.singleExon "FALSE"
chr11	transdecoder	CDS	47289867	47290053	.	+	1	transcript_id "DNTX_00047078";transcript_type "protein_coding";transcript_biotype "protein_coding";gene_id "XLOC_004802";gene_name "MADD";class_code "j";oId "Cornea_Fetal.Tissue_00026279";is.last "FALSE";is.first "FALSE";is.singleExon "FALSE"
chr11	transdecoder	CDS	47290149	47290299	.	+	0	transcript_id "DNTX_00047078";transcript_type "protein_coding";transcript_biotype "protein_coding";gene_id "XLOC_004802";gene_name "MADD";class_code "j";oId "Cornea_Fetal.Tissue_00026279";is.last "FALSE";is.first "FALSE";is.singleExon "FALSE"
chr11	transdecoder	CDS	47290610	47290816	.	+	2	transcript_id "DNTX_00047078";transcript_type "protein_coding";transcript_biotype "protein_coding";gene_id "XLOC_004802";gene_name "MADD";class_code "j";oId "Cornea_Fetal.Tissue_00026279";is.last "FALSE";is.first "FALSE";is.singleExon "FALSE"
chr11	transdecoder	CDS	47293883	47293983	.	+	2	transcript_id "DNTX_00047078";transcript_type "protein_coding";transcript_biotype "protein_coding";gene_id "XLOC_004802";gene_name "MADD";class_code "j";oId "Cornea_Fetal.Tissue_00026279";is.last "FALSE";is.first "FALSE";is.singleExon "FALSE"
chr11	transdecoder	CDS	47295496	47295567	.	+	0	transcript_id "DNTX_00047078";transcript_type "protein_coding";transcript_biotype "protein_coding";gene_id "XLOC_004802";gene_name "MADD";class_code "j";oId "Cornea_Fetal.Tissue_00026279";is.last "FALSE";is.first "FALSE";is.singleExon "FALSE"
chr11	transdecoder	CDS	47295897	47296055	.	+	0	transcript_id "DNTX_00047078";transcript_type "protein_coding";transcript_biotype "protein_coding";gene_id "XLOC_004802";gene_name "MADD";class_code "j";oId "Cornea_Fetal.Tissue_00026279";is.last "FALSE";is.first "FALSE";is.singleExon "FALSE"
chr11	transdecoder	CDS	47308591	47308699	.	+	0	transcript_id "DNTX_00047078";transcript_type "protein_coding";transcript_biotype "protein_coding";gene_id "XLOC_004802";gene_name "MADD";class_code "j";oId "Cornea_Fetal.Tissue_00026279";is.last "FALSE";is.first "FALSE";is.singleExon "FALSE"
chr11	transdecoder	CDS	47309281	47309401	.	+	2	transcript_id "DNTX_00047078";transcript_type "protein_coding";transcript_biotype "protein_coding";gene_id "XLOC_004802";gene_name "MADD";class_code "j";oId "Cornea_Fetal.Tissue_00026279";is.last "FALSE";is.first "FALSE";is.singleExon "FALSE"
chr11	transdecoder	CDS	47309507	47309612	.	+	1	transcript_id "DNTX_00047078";transcript_type "protein_coding";transcript_biotype "protein_coding";gene_id "XLOC_004802";gene_name "MADD";class_code "j";oId "Cornea_Fetal.Tissue_00026279";is.last "FALSE";is.first "FALSE";is.singleExon "FALSE"
chr11	transdecoder	CDS	47311732	47311842	.	+	0	transcript_id "DNTX_00047078";transcript_type "protein_coding";transcript_biotype "protein_coding";gene_id "XLOC_004802";gene_name "MADD";class_code "j";oId "Cornea_Fetal.Tissue_00026279";is.last "FALSE";is.first "FALSE";is.singleExon "FALSE"
chr11	transdecoder	CDS	47315220	47315327	.	+	0	transcript_id "DNTX_00047078";transcript_type "protein_coding";transcript_biotype "protein_coding";gene_id "XLOC_004802";gene_name "MADD";class_code "j";oId "Cornea_Fetal.Tissue_00026279";is.last "FALSE";is.first "FALSE";is.singleExon "FALSE"
chr11	transdecoder	CDS	47323671	47323835	.	+	0	transcript_id "DNTX_00047078";transcript_type "protein_coding";transcript_biotype "protein_coding";gene_id "XLOC_004802";gene_name "MADD";class_code "j";oId "Cornea_Fetal.Tissue_00026279";is.last "FALSE";is.first "FALSE";is.singleExon "FALSE"
chr11	transdecoder	CDS	47324265	47324337	.	+	0	transcript_id "DNTX_00047078";transcript_type "protein_coding";transcript_biotype "protein_coding";gene_id "XLOC_004802";gene_name "MADD";class_code "j";oId "Cornea_Fetal.Tissue_00026279";is.last "FALSE";is.first "FALSE";is.singleExon "FALSE"
chr11	transdecoder	CDS	47324471	47324577	.	+	2	transcript_id "DNTX_00047078";transcript_type "protein_coding";transcript_biotype "protein_coding";gene_id "XLOC_004802";gene_name "MADD";class_code "j";oId "Cornea_Fetal.Tissue_00026279";is.last "FALSE";is.first "FALSE";is.singleExon "FALSE"
chr11	transdecoder	CDS	47326738	47326807	.	+	0	transcript_id "DNTX_00047078";transcript_type "protein_coding";transcript_biotype "protein_coding";gene_id "XLOC_004802";gene_name "MADD";class_code "j";oId "Cornea_Fetal.Tissue_00026279";is.last "FALSE";is.first "FALSE";is.singleExon "FALSE"
chr11	transdecoder	CDS	47328658	47328704	.	+	2	transcript_id "DNTX_00047078";transcript_type "protein_coding";transcript_biotype "protein_coding";gene_id "XLOC_004802";gene_name "MADD";class_code "j";oId "Cornea_Fetal.Tissue_00026279";is.last "FALSE";is.first "FALSE";is.singleExon "FALSE"
chr11	transdecoder	CDS	47329046	47329147	.	+	0	transcript_id "DNTX_00047078";transcript_type "protein_coding";transcript_biotype "protein_coding";gene_id "XLOC_004802";gene_name "MADD";class_code "j";oId "Cornea_Fetal.Tissue_00026279";is.last "FALSE";is.first "FALSE";is.singleExon "FALSE"
chr11	transdecoder	stop_codon	47329148	47329150	.	+	0	transcript_id "DNTX_00047078";transcript_type "protein_coding";transcript_biotype "protein_coding";gene_id "XLOC_004802";gene_name "MADD";class_code "j";oId "Cornea_Fetal.Tissue_00026279";is.last "FALSE";is.first "FALSE";is.singleExon "FALSE"
chr11	transdecoder	three_prime_UTR	47329151	47330030	.	+	.	transcript_id "DNTX_00047078";transcript_type "protein_coding";transcript_biotype "protein_coding";gene_id "XLOC_004802";gene_name "MADD";class_code "j";oId "Cornea_Fetal.Tissue_00026279";is.last "FALSE";is.first "FALSE";is.singleExon "FALSE"
chr11	transdecoder	transcript	47269961	47330030	.	+	.	transcript_id "DNTX_00047081";transcript_type "protein_coding";transcript_biotype "protein_coding";gene_id "XLOC_004802";gene_name "MADD";class_code "j";oId "Skin-NotSunExposedSuprapubic_00068413";is.last "FALSE";is.first "FALSE";is.singleExon "FALSE"
chr11	transdecoder	exon	47269961	47270246	.	+	.	transcript_id "DNTX_00047081";transcript_type "protein_coding";transcript_biotype "protein_coding";exon_number "1";gene_id "XLOC_004802";gene_name "MADD";class_code "j";oId "Skin-NotSunExposedSuprapubic_00068413";is.last "FALSE";novel_exon_id "nvl_exon34633";novel_exon_type "novel_TSS";is.first "TRUE";is.singleExon "FALSE"
chr11	transdecoder	exon	47273827	47273976	.	+	.	transcript_id "DNTX_00047081";transcript_type "protein_coding";transcript_biotype "protein_coding";exon_number "2";gene_id "XLOC_004802";gene_name "MADD";class_code "j";oId "Skin-NotSunExposedSuprapubic_00068413";is.last "FALSE";is.first "FALSE";is.singleExon "FALSE"
chr11	transdecoder	exon	47274563	47275159	.	+	.	transcript_id "DNTX_00047081";transcript_type "protein_coding";transcript_biotype "protein_coding";exon_number "3";gene_id "XLOC_004802";gene_name "MADD";class_code "j";oId "Skin-NotSunExposedSuprapubic_00068413";is.last "FALSE";is.first "FALSE";is.singleExon "FALSE"
chr11	transdecoder	exon	47275899	47276202	.	+	.	transcript_id "DNTX_00047081";transcript_type "protein_coding";transcript_biotype "protein_coding";exon_number "4";gene_id "XLOC_004802";gene_name "MADD";class_code "j";oId "Skin-NotSunExposedSuprapubic_00068413";is.last "FALSE";is.first "FALSE";is.singleExon "FALSE"
chr11	transdecoder	exon	47276732	47276863	.	+	.	transcript_id "DNTX_00047081";transcript_type "protein_coding";transcript_biotype "protein_coding";exon_number "5";gene_id "XLOC_004802";gene_name "MADD";class_code "j";oId "Skin-NotSunExposedSuprapubic_00068413";is.last "FALSE";is.first "FALSE";is.singleExon "FALSE"
chr11	transdecoder	exon	47278165	47278278	.	+	.	transcript_id "DNTX_00047081";transcript_type "protein_coding";transcript_biotype "protein_coding";exon_number "6";gene_id "XLOC_004802";gene_name "MADD";class_code "j";oId "Skin-NotSunExposedSuprapubic_00068413";is.last "FALSE";is.first "FALSE";is.singleExon "FALSE"
chr11	transdecoder	exon	47278999	47279079	.	+	.	transcript_id "DNTX_00047081";transcript_type "protein_coding";transcript_biotype "protein_coding";exon_number "7";gene_id "XLOC_004802";gene_name "MADD";class_code "j";oId "Skin-NotSunExposedSuprapubic_00068413";is.last "FALSE";is.first "FALSE";is.singleExon "FALSE"
chr11	transdecoder	exon	47281575	47281753	.	+	.	transcript_id "DNTX_00047081";transcript_type "protein_coding";transcript_biotype "protein_coding";exon_number "8";gene_id "XLOC_004802";gene_name "MADD";class_code "j";oId "Skin-NotSunExposedSuprapubic_00068413";is.last "FALSE";is.first "FALSE";is.singleExon "FALSE"
chr11	transdecoder	exon	47282381	47282616	.	+	.	transcript_id "DNTX_00047081";transcript_type "protein_coding";transcript_biotype "protein_coding";exon_number "9";gene_id "XLOC_004802";gene_name "MADD";class_code "j";oId "Skin-NotSunExposedSuprapubic_00068413";is.last "FALSE";is.first "FALSE";is.singleExon "FALSE"
chr11	transdecoder	exon	47282813	47282969	.	+	.	transcript_id "DNTX_00047081";transcript_type "protein_coding";transcript_biotype "protein_coding";exon_number "10";gene_id "XLOC_004802";gene_name "MADD";class_code "j";oId "Skin-NotSunExposedSuprapubic_00068413";is.last "FALSE";is.first "FALSE";is.singleExon "FALSE"
chr11	transdecoder	exon	47284178	47284281	.	+	.	transcript_id "DNTX_00047081";transcript_type "protein_coding";transcript_biotype "protein_coding";exon_number "11";gene_id "XLOC_004802";gene_name "MADD";class_code "j";oId "Skin-NotSunExposedSuprapubic_00068413";is.last "FALSE";is.first "FALSE";is.singleExon "FALSE"
chr11	transdecoder	exon	47284375	47284565	.	+	.	transcript_id "DNTX_00047081";transcript_type "protein_coding";transcript_biotype "protein_coding";exon_number "12";gene_id "XLOC_004802";gene_name "MADD";class_code "j";oId "Skin-NotSunExposedSuprapubic_00068413";is.last "FALSE";is.first "FALSE";is.singleExon "FALSE"
chr11	transdecoder	exon	47284941	47285194	.	+	.	transcript_id "DNTX_00047081";transcript_type "protein_coding";transcript_biotype "protein_coding";exon_number "13";gene_id "XLOC_004802";gene_name "MADD";class_code "j";oId "Skin-NotSunExposedSuprapubic_00068413";is.last "FALSE";is.first "FALSE";is.singleExon "FALSE"
chr11	transdecoder	exon	47285451	47285590	.	+	.	transcript_id "DNTX_00047081";transcript_type "protein_coding";transcript_biotype "protein_coding";exon_number "14";gene_id "XLOC_004802";gene_name "MADD";class_code "j";oId "Skin-NotSunExposedSuprapubic_00068413";is.last "FALSE";is.first "FALSE";is.singleExon "FALSE"
chr11	transdecoder	exon	47286433	47286534	.	+	.	transcript_id "DNTX_00047081";transcript_type "protein_coding";transcript_biotype "protein_coding";exon_number "15";gene_id "XLOC_004802";gene_name "MADD";class_code "j";oId "Skin-NotSunExposedSuprapubic_00068413";is.last "FALSE";is.first "FALSE";is.singleExon "FALSE"
chr11	transdecoder	exon	47289391	47289493	.	+	.	transcript_id "DNTX_00047081";transcript_type "protein_coding";transcript_biotype "protein_coding";exon_number "16";gene_id "XLOC_004802";gene_name "MADD";class_code "j";oId "Skin-NotSunExposedSuprapubic_00068413";is.last "FALSE";is.first "FALSE";is.singleExon "FALSE"
chr11	transdecoder	exon	47289867	47290053	.	+	.	transcript_id "DNTX_00047081";transcript_type "protein_coding";transcript_biotype "protein_coding";exon_number "17";gene_id "XLOC_004802";gene_name "MADD";class_code "j";oId "Skin-NotSunExposedSuprapubic_00068413";is.last "FALSE";is.first "FALSE";is.singleExon "FALSE"
chr11	transdecoder	exon	47290149	47290299	.	+	.	transcript_id "DNTX_00047081";transcript_type "protein_coding";transcript_biotype "protein_coding";exon_number "18";gene_id "XLOC_004802";gene_name "MADD";class_code "j";oId "Skin-NotSunExposedSuprapubic_00068413";is.last "FALSE";is.first "FALSE";is.singleExon "FALSE"
chr11	transdecoder	exon	47290610	47290816	.	+	.	transcript_id "DNTX_00047081";transcript_type "protein_coding";transcript_biotype "protein_coding";exon_number "19";gene_id "XLOC_004802";gene_name "MADD";class_code "j";oId "Skin-NotSunExposedSuprapubic_00068413";is.last "FALSE";is.first "FALSE";is.singleExon "FALSE"
chr11	transdecoder	exon	47293883	47293983	.	+	.	transcript_id "DNTX_00047081";transcript_type "protein_coding";transcript_biotype "protein_coding";exon_number "20";gene_id "XLOC_004802";gene_name "MADD";class_code "j";oId "Skin-NotSunExposedSuprapubic_00068413";is.last "FALSE";is.first "FALSE";is.singleExon "FALSE"
chr11	transdecoder	exon	47295496	47295567	.	+	.	transcript_id "DNTX_00047081";transcript_type "protein_coding";transcript_biotype "protein_coding";exon_number "21";gene_id "XLOC_004802";gene_name "MADD";class_code "j";oId "Skin-NotSunExposedSuprapubic_00068413";is.last "FALSE";is.first "FALSE";is.singleExon "FALSE"
chr11	transdecoder	exon	47295897	47296055	.	+	.	transcript_id "DNTX_00047081";transcript_type "protein_coding";transcript_biotype "protein_coding";exon_number "22";gene_id "XLOC_004802";gene_name "MADD";class_code "j";oId "Skin-NotSunExposedSuprapubic_00068413";is.last "FALSE";is.first "FALSE";is.singleExon "FALSE"
chr11	transdecoder	exon	47308591	47308699	.	+	.	transcript_id "DNTX_00047081";transcript_type "protein_coding";transcript_biotype "protein_coding";exon_number "23";gene_id "XLOC_004802";gene_name "MADD";class_code "j";oId "Skin-NotSunExposedSuprapubic_00068413";is.last "FALSE";is.first "FALSE";is.singleExon "FALSE"
chr11	transdecoder	exon	47309281	47309401	.	+	.	transcript_id "DNTX_00047081";transcript_type "protein_coding";transcript_biotype "protein_coding";exon_number "24";gene_id "XLOC_004802";gene_name "MADD";class_code "j";oId "Skin-NotSunExposedSuprapubic_00068413";is.last "FALSE";is.first "FALSE";is.singleExon "FALSE"
chr11	transdecoder	exon	47309507	47309612	.	+	.	transcript_id "DNTX_00047081";transcript_type "protein_coding";transcript_biotype "protein_coding";exon_number "25";gene_id "XLOC_004802";gene_name "MADD";class_code "j";oId "Skin-NotSunExposedSuprapubic_00068413";is.last "FALSE";is.first "FALSE";is.singleExon "FALSE"
chr11	transdecoder	exon	47311732	47311842	.	+	.	transcript_id "DNTX_00047081";transcript_type "protein_coding";transcript_biotype "protein_coding";exon_number "26";gene_id "XLOC_004802";gene_name "MADD";class_code "j";oId "Skin-NotSunExposedSuprapubic_00068413";is.last "FALSE";is.first "FALSE";is.singleExon "FALSE"
chr11	transdecoder	exon	47315220	47315327	.	+	.	transcript_id "DNTX_00047081";transcript_type "protein_coding";transcript_biotype "protein_coding";exon_number "27";gene_id "XLOC_004802";gene_name "MADD";class_code "j";oId "Skin-NotSunExposedSuprapubic_00068413";is.last "FALSE";is.first "FALSE";is.singleExon "FALSE"
chr11	transdecoder	exon	47323671	47323835	.	+	.	transcript_id "DNTX_00047081";transcript_type "protein_coding";transcript_biotype "protein_coding";exon_number "28";gene_id "XLOC_004802";gene_name "MADD";class_code "j";oId "Skin-NotSunExposedSuprapubic_00068413";is.last "FALSE";is.first "FALSE";is.singleExon "FALSE"
chr11	transdecoder	exon	47324265	47324337	.	+	.	transcript_id "DNTX_00047081";transcript_type "protein_coding";transcript_biotype "protein_coding";exon_number "29";gene_id "XLOC_004802";gene_name "MADD";class_code "j";oId "Skin-NotSunExposedSuprapubic_00068413";is.last "FALSE";is.first "FALSE";is.singleExon "FALSE"
chr11	transdecoder	exon	47324471	47324577	.	+	.	transcript_id "DNTX_00047081";transcript_type "protein_coding";transcript_biotype "protein_coding";exon_number "30";gene_id "XLOC_004802";gene_name "MADD";class_code "j";oId "Skin-NotSunExposedSuprapubic_00068413";is.last "FALSE";is.first "FALSE";is.singleExon "FALSE"
chr11	transdecoder	exon	47326738	47326807	.	+	.	transcript_id "DNTX_00047081";transcript_type "protein_coding";transcript_biotype "protein_coding";exon_number "31";gene_id "XLOC_004802";gene_name "MADD";class_code "j";oId "Skin-NotSunExposedSuprapubic_00068413";is.last "FALSE";is.first "FALSE";is.singleExon "FALSE"
chr11	transdecoder	exon	47328658	47328704	.	+	.	transcript_id "DNTX_00047081";transcript_type "protein_coding";transcript_biotype "protein_coding";exon_number "32";gene_id "XLOC_004802";gene_name "MADD";class_code "j";oId "Skin-NotSunExposedSuprapubic_00068413";is.last "FALSE";is.first "FALSE";is.singleExon "FALSE"
chr11	transdecoder	exon	47329046	47330030	.	+	.	transcript_id "DNTX_00047081";transcript_type "protein_coding";transcript_biotype "protein_coding";exon_number "33";gene_id "XLOC_004802";gene_name "MADD";class_code "j";oId "Skin-NotSunExposedSuprapubic_00068413";is.last "TRUE";is.first "FALSE";is.singleExon "FALSE"
chr11	transdecoder	five_prime_UTR	47269961	47270246	.	+	.	transcript_id "DNTX_00047081";transcript_type "protein_coding";transcript_biotype "protein_coding";gene_id "XLOC_004802";gene_name "MADD";class_code "j";oId "Skin-NotSunExposedSuprapubic_00068413";is.last "FALSE";novel_exon_id "nvl_exon34633";novel_exon_type "novel_TSS";is.first "TRUE";is.singleExon "FALSE"
chr11	transdecoder	five_prime_UTR	47273827	47273914	.	+	.	transcript_id "DNTX_00047081";transcript_type "protein_coding";transcript_biotype "protein_coding";gene_id "XLOC_004802";gene_name "MADD";class_code "j";oId "Skin-NotSunExposedSuprapubic_00068413";is.last "FALSE";is.first "FALSE";is.singleExon "FALSE"
chr11	transdecoder	start_codon	47273915	47273917	.	+	0	transcript_id "DNTX_00047081";transcript_type "protein_coding";transcript_biotype "protein_coding";gene_id "XLOC_004802";gene_name "MADD";class_code "j";oId "Skin-NotSunExposedSuprapubic_00068413";is.last "FALSE";is.first "FALSE";is.singleExon "FALSE"
chr11	transdecoder	CDS	47273915	47273976	.	+	0	transcript_id "DNTX_00047081";transcript_type "protein_coding";transcript_biotype "protein_coding";gene_id "XLOC_004802";gene_name "MADD";class_code "j";oId "Skin-NotSunExposedSuprapubic_00068413";is.last "FALSE";is.first "FALSE";is.singleExon "FALSE"
chr11	transdecoder	CDS	47274563	47275159	.	+	1	transcript_id "DNTX_00047081";transcript_type "protein_coding";transcript_biotype "protein_coding";gene_id "XLOC_004802";gene_name "MADD";class_code "j";oId "Skin-NotSunExposedSuprapubic_00068413";is.last "FALSE";is.first "FALSE";is.singleExon "FALSE"
chr11	transdecoder	CDS	47275899	47276202	.	+	1	transcript_id "DNTX_00047081";transcript_type "protein_coding";transcript_biotype "protein_coding";gene_id "XLOC_004802";gene_name "MADD";class_code "j";oId "Skin-NotSunExposedSuprapubic_00068413";is.last "FALSE";is.first "FALSE";is.singleExon "FALSE"
chr11	transdecoder	CDS	47276732	47276863	.	+	0	transcript_id "DNTX_00047081";transcript_type "protein_coding";transcript_biotype "protein_coding";gene_id "XLOC_004802";gene_name "MADD";class_code "j";oId "Skin-NotSunExposedSuprapubic_00068413";is.last "FALSE";is.first "FALSE";is.singleExon "FALSE"
chr11	transdecoder	CDS	47278165	47278278	.	+	0	transcript_id "DNTX_00047081";transcript_type "protein_coding";transcript_biotype "protein_coding";gene_id "XLOC_004802";gene_name "MADD";class_code "j";oId "Skin-NotSunExposedSuprapubic_00068413";is.last "FALSE";is.first "FALSE";is.singleExon "FALSE"
chr11	transdecoder	CDS	47278999	47279079	.	+	0	transcript_id "DNTX_00047081";transcript_type "protein_coding";transcript_biotype "protein_coding";gene_id "XLOC_004802";gene_name "MADD";class_code "j";oId "Skin-NotSunExposedSuprapubic_00068413";is.last "FALSE";is.first "FALSE";is.singleExon "FALSE"
chr11	transdecoder	CDS	47281575	47281753	.	+	0	transcript_id "DNTX_00047081";transcript_type "protein_coding";transcript_biotype "protein_coding";gene_id "XLOC_004802";gene_name "MADD";class_code "j";oId "Skin-NotSunExposedSuprapubic_00068413";is.last "FALSE";is.first "FALSE";is.singleExon "FALSE"
chr11	transdecoder	CDS	47282381	47282616	.	+	1	transcript_id "DNTX_00047081";transcript_type "protein_coding";transcript_biotype "protein_coding";gene_id "XLOC_004802";gene_name "MADD";class_code "j";oId "Skin-NotSunExposedSuprapubic_00068413";is.last "FALSE";is.first "FALSE";is.singleExon "FALSE"
chr11	transdecoder	CDS	47282813	47282969	.	+	2	transcript_id "DNTX_00047081";transcript_type "protein_coding";transcript_biotype "protein_coding";gene_id "XLOC_004802";gene_name "MADD";class_code "j";oId "Skin-NotSunExposedSuprapubic_00068413";is.last "FALSE";is.first "FALSE";is.singleExon "FALSE"
chr11	transdecoder	CDS	47284178	47284281	.	+	1	transcript_id "DNTX_00047081";transcript_type "protein_coding";transcript_biotype "protein_coding";gene_id "XLOC_004802";gene_name "MADD";class_code "j";oId "Skin-NotSunExposedSuprapubic_00068413";is.last "FALSE";is.first "FALSE";is.singleExon "FALSE"
chr11	transdecoder	CDS	47284375	47284565	.	+	2	transcript_id "DNTX_00047081";transcript_type "protein_coding";transcript_biotype "protein_coding";gene_id "XLOC_004802";gene_name "MADD";class_code "j";oId "Skin-NotSunExposedSuprapubic_00068413";is.last "FALSE";is.first "FALSE";is.singleExon "FALSE"
chr11	transdecoder	CDS	47284941	47285194	.	+	0	transcript_id "DNTX_00047081";transcript_type "protein_coding";transcript_biotype "protein_coding";gene_id "XLOC_004802";gene_name "MADD";class_code "j";oId "Skin-NotSunExposedSuprapubic_00068413";is.last "FALSE";is.first "FALSE";is.singleExon "FALSE"
chr11	transdecoder	CDS	47285451	47285590	.	+	1	transcript_id "DNTX_00047081";transcript_type "protein_coding";transcript_biotype "protein_coding";gene_id "XLOC_004802";gene_name "MADD";class_code "j";oId "Skin-NotSunExposedSuprapubic_00068413";is.last "FALSE";is.first "FALSE";is.singleExon "FALSE"
chr11	transdecoder	CDS	47286433	47286534	.	+	2	transcript_id "DNTX_00047081";transcript_type "protein_coding";transcript_biotype "protein_coding";gene_id "XLOC_004802";gene_name "MADD";class_code "j";oId "Skin-NotSunExposedSuprapubic_00068413";is.last "FALSE";is.first "FALSE";is.singleExon "FALSE"
chr11	transdecoder	CDS	47289391	47289493	.	+	2	transcript_id "DNTX_00047081";transcript_type "protein_coding";transcript_biotype "protein_coding";gene_id "XLOC_004802";gene_name "MADD";class_code "j";oId "Skin-NotSunExposedSuprapubic_00068413";is.last "FALSE";is.first "FALSE";is.singleExon "FALSE"
chr11	transdecoder	CDS	47289867	47290053	.	+	1	transcript_id "DNTX_00047081";transcript_type "protein_coding";transcript_biotype "protein_coding";gene_id "XLOC_004802";gene_name "MADD";class_code "j";oId "Skin-NotSunExposedSuprapubic_00068413";is.last "FALSE";is.first "FALSE";is.singleExon "FALSE"
chr11	transdecoder	CDS	47290149	47290299	.	+	0	transcript_id "DNTX_00047081";transcript_type "protein_coding";transcript_biotype "protein_coding";gene_id "XLOC_004802";gene_name "MADD";class_code "j";oId "Skin-NotSunExposedSuprapubic_00068413";is.last "FALSE";is.first "FALSE";is.singleExon "FALSE"
chr11	transdecoder	CDS	47290610	47290816	.	+	2	transcript_id "DNTX_00047081";transcript_type "protein_coding";transcript_biotype "protein_coding";gene_id "XLOC_004802";gene_name "MADD";class_code "j";oId "Skin-NotSunExposedSuprapubic_00068413";is.last "FALSE";is.first "FALSE";is.singleExon "FALSE"
chr11	transdecoder	CDS	47293883	47293983	.	+	2	transcript_id "DNTX_00047081";transcript_type "protein_coding";transcript_biotype "protein_coding";gene_id "XLOC_004802";gene_name "MADD";class_code "j";oId "Skin-NotSunExposedSuprapubic_00068413";is.last "FALSE";is.first "FALSE";is.singleExon "FALSE"
chr11	transdecoder	CDS	47295496	47295567	.	+	0	transcript_id "DNTX_00047081";transcript_type "protein_coding";transcript_biotype "protein_coding";gene_id "XLOC_004802";gene_name "MADD";class_code "j";oId "Skin-NotSunExposedSuprapubic_00068413";is.last "FALSE";is.first "FALSE";is.singleExon "FALSE"
chr11	transdecoder	CDS	47295897	47296055	.	+	0	transcript_id "DNTX_00047081";transcript_type "protein_coding";transcript_biotype "protein_coding";gene_id "XLOC_004802";gene_name "MADD";class_code "j";oId "Skin-NotSunExposedSuprapubic_00068413";is.last "FALSE";is.first "FALSE";is.singleExon "FALSE"
chr11	transdecoder	CDS	47308591	47308699	.	+	0	transcript_id "DNTX_00047081";transcript_type "protein_coding";transcript_biotype "protein_coding";gene_id "XLOC_004802";gene_name "MADD";class_code "j";oId "Skin-NotSunExposedSuprapubic_00068413";is.last "FALSE";is.first "FALSE";is.singleExon "FALSE"
chr11	transdecoder	CDS	47309281	47309401	.	+	2	transcript_id "DNTX_00047081";transcript_type "protein_coding";transcript_biotype "protein_coding";gene_id "XLOC_004802";gene_name "MADD";class_code "j";oId "Skin-NotSunExposedSuprapubic_00068413";is.last "FALSE";is.first "FALSE";is.singleExon "FALSE"
chr11	transdecoder	CDS	47309507	47309612	.	+	1	transcript_id "DNTX_00047081";transcript_type "protein_coding";transcript_biotype "protein_coding";gene_id "XLOC_004802";gene_name "MADD";class_code "j";oId "Skin-NotSunExposedSuprapubic_00068413";is.last "FALSE";is.first "FALSE";is.singleExon "FALSE"
chr11	transdecoder	CDS	47311732	47311842	.	+	0	transcript_id "DNTX_00047081";transcript_type "protein_coding";transcript_biotype "protein_coding";gene_id "XLOC_004802";gene_name "MADD";class_code "j";oId "Skin-NotSunExposedSuprapubic_00068413";is.last "FALSE";is.first "FALSE";is.singleExon "FALSE"
chr11	transdecoder	CDS	47315220	47315327	.	+	0	transcript_id "DNTX_00047081";transcript_type "protein_coding";transcript_biotype "protein_coding";gene_id "XLOC_004802";gene_name "MADD";class_code "j";oId "Skin-NotSunExposedSuprapubic_00068413";is.last "FALSE";is.first "FALSE";is.singleExon "FALSE"
chr11	transdecoder	CDS	47323671	47323835	.	+	0	transcript_id "DNTX_00047081";transcript_type "protein_coding";transcript_biotype "protein_coding";gene_id "XLOC_004802";gene_name "MADD";class_code "j";oId "Skin-NotSunExposedSuprapubic_00068413";is.last "FALSE";is.first "FALSE";is.singleExon "FALSE"
chr11	transdecoder	CDS	47324265	47324337	.	+	0	transcript_id "DNTX_00047081";transcript_type "protein_coding";transcript_biotype "protein_coding";gene_id "XLOC_004802";gene_name "MADD";class_code "j";oId "Skin-NotSunExposedSuprapubic_00068413";is.last "FALSE";is.first "FALSE";is.singleExon "FALSE"
chr11	transdecoder	CDS	47324471	47324577	.	+	2	transcript_id "DNTX_00047081";transcript_type "protein_coding";transcript_biotype "protein_coding";gene_id "XLOC_004802";gene_name "MADD";class_code "j";oId "Skin-NotSunExposedSuprapubic_00068413";is.last "FALSE";is.first "FALSE";is.singleExon "FALSE"
chr11	transdecoder	CDS	47326738	47326807	.	+	0	transcript_id "DNTX_00047081";transcript_type "protein_coding";transcript_biotype "protein_coding";gene_id "XLOC_004802";gene_name "MADD";class_code "j";oId "Skin-NotSunExposedSuprapubic_00068413";is.last "FALSE";is.first "FALSE";is.singleExon "FALSE"
chr11	transdecoder	CDS	47328658	47328704	.	+	2	transcript_id "DNTX_00047081";transcript_type "protein_coding";transcript_biotype "protein_coding";gene_id "XLOC_004802";gene_name "MADD";class_code "j";oId "Skin-NotSunExposedSuprapubic_00068413";is.last "FALSE";is.first "FALSE";is.singleExon "FALSE"
chr11	transdecoder	CDS	47329046	47329147	.	+	0	transcript_id "DNTX_00047081";transcript_type "protein_coding";transcript_biotype "protein_coding";gene_id "XLOC_004802";gene_name "MADD";class_code "j";oId "Skin-NotSunExposedSuprapubic_00068413";is.last "FALSE";is.first "FALSE";is.singleExon "FALSE"
chr11	transdecoder	stop_codon	47329148	47329150	.	+	0	transcript_id "DNTX_00047081";transcript_type "protein_coding";transcript_biotype "protein_coding";gene_id "XLOC_004802";gene_name "MADD";class_code "j";oId "Skin-NotSunExposedSuprapubic_00068413";is.last "FALSE";is.first "FALSE";is.singleExon "FALSE"
chr11	transdecoder	three_prime_UTR	47329151	47330030	.	+	.	transcript_id "DNTX_00047081";transcript_type "protein_coding";transcript_biotype "protein_coding";gene_id "XLOC_004802";gene_name "MADD";class_code "j";oId "Skin-NotSunExposedSuprapubic_00068413";is.last "FALSE";is.first "FALSE";is.singleExon "FALSE"
chr11	transdecoder	transcript	47269977	47330030	.	+	.	transcript_id "DNTX_00045563";transcript_type "protein_coding";transcript_biotype "protein_coding";gene_id "XLOC_004802";gene_name "MADD";class_code "j";oId "Brain-Hypothalamus_00079690";is.last "FALSE";is.first "FALSE";is.singleExon "FALSE"
chr11	transdecoder	exon	47269977	47270246	.	+	.	transcript_id "DNTX_00045563";transcript_type "protein_coding";transcript_biotype "protein_coding";exon_number "1";gene_id "XLOC_004802";gene_name "MADD";class_code "j";oId "Brain-Hypothalamus_00079690";is.last "FALSE";novel_exon_id "nvl_exon34634";novel_exon_type "novel_TSS";is.first "TRUE";is.singleExon "FALSE"
chr11	transdecoder	exon	47273827	47273976	.	+	.	transcript_id "DNTX_00045563";transcript_type "protein_coding";transcript_biotype "protein_coding";exon_number "2";gene_id "XLOC_004802";gene_name "MADD";class_code "j";oId "Brain-Hypothalamus_00079690";is.last "FALSE";is.first "FALSE";is.singleExon "FALSE"
chr11	transdecoder	exon	47274563	47275159	.	+	.	transcript_id "DNTX_00045563";transcript_type "protein_coding";transcript_biotype "protein_coding";exon_number "3";gene_id "XLOC_004802";gene_name "MADD";class_code "j";oId "Brain-Hypothalamus_00079690";is.last "FALSE";is.first "FALSE";is.singleExon "FALSE"
chr11	transdecoder	exon	47275899	47276202	.	+	.	transcript_id "DNTX_00045563";transcript_type "protein_coding";transcript_biotype "protein_coding";exon_number "4";gene_id "XLOC_004802";gene_name "MADD";class_code "j";oId "Brain-Hypothalamus_00079690";is.last "FALSE";is.first "FALSE";is.singleExon "FALSE"
chr11	transdecoder	exon	47276732	47276863	.	+	.	transcript_id "DNTX_00045563";transcript_type "protein_coding";transcript_biotype "protein_coding";exon_number "5";gene_id "XLOC_004802";gene_name "MADD";class_code "j";oId "Brain-Hypothalamus_00079690";is.last "FALSE";is.first "FALSE";is.singleExon "FALSE"
chr11	transdecoder	exon	47278165	47278278	.	+	.	transcript_id "DNTX_00045563";transcript_type "protein_coding";transcript_biotype "protein_coding";exon_number "6";gene_id "XLOC_004802";gene_name "MADD";class_code "j";oId "Brain-Hypothalamus_00079690";is.last "FALSE";is.first "FALSE";is.singleExon "FALSE"
chr11	transdecoder	exon	47278999	47279079	.	+	.	transcript_id "DNTX_00045563";transcript_type "protein_coding";transcript_biotype "protein_coding";exon_number "7";gene_id "XLOC_004802";gene_name "MADD";class_code "j";oId "Brain-Hypothalamus_00079690";is.last "FALSE";is.first "FALSE";is.singleExon "FALSE"
chr11	transdecoder	exon	47281575	47281753	.	+	.	transcript_id "DNTX_00045563";transcript_type "protein_coding";transcript_biotype "protein_coding";exon_number "8";gene_id "XLOC_004802";gene_name "MADD";class_code "j";oId "Brain-Hypothalamus_00079690";is.last "FALSE";is.first "FALSE";is.singleExon "FALSE"
chr11	transdecoder	exon	47282381	47282616	.	+	.	transcript_id "DNTX_00045563";transcript_type "protein_coding";transcript_biotype "protein_coding";exon_number "9";gene_id "XLOC_004802";gene_name "MADD";class_code "j";oId "Brain-Hypothalamus_00079690";is.last "FALSE";is.first "FALSE";is.singleExon "FALSE"
chr11	transdecoder	exon	47282813	47282969	.	+	.	transcript_id "DNTX_00045563";transcript_type "protein_coding";transcript_biotype "protein_coding";exon_number "10";gene_id "XLOC_004802";gene_name "MADD";class_code "j";oId "Brain-Hypothalamus_00079690";is.last "FALSE";is.first "FALSE";is.singleExon "FALSE"
chr11	transdecoder	exon	47284178	47284281	.	+	.	transcript_id "DNTX_00045563";transcript_type "protein_coding";transcript_biotype "protein_coding";exon_number "11";gene_id "XLOC_004802";gene_name "MADD";class_code "j";oId "Brain-Hypothalamus_00079690";is.last "FALSE";is.first "FALSE";is.singleExon "FALSE"
chr11	transdecoder	exon	47284375	47284565	.	+	.	transcript_id "DNTX_00045563";transcript_type "protein_coding";transcript_biotype "protein_coding";exon_number "12";gene_id "XLOC_004802";gene_name "MADD";class_code "j";oId "Brain-Hypothalamus_00079690";is.last "FALSE";is.first "FALSE";is.singleExon "FALSE"
chr11	transdecoder	exon	47284941	47285065	.	+	.	transcript_id "DNTX_00045563";transcript_type "protein_coding";transcript_biotype "protein_coding";exon_number "13";gene_id "XLOC_004802";gene_name "MADD";class_code "j";oId "Brain-Hypothalamus_00079690";is.last "FALSE";is.first "FALSE";is.singleExon "FALSE"
chr11	transdecoder	exon	47285451	47285590	.	+	.	transcript_id "DNTX_00045563";transcript_type "protein_coding";transcript_biotype "protein_coding";exon_number "14";gene_id "XLOC_004802";gene_name "MADD";class_code "j";oId "Brain-Hypothalamus_00079690";is.last "FALSE";is.first "FALSE";is.singleExon "FALSE"
chr11	transdecoder	exon	47286433	47286534	.	+	.	transcript_id "DNTX_00045563";transcript_type "protein_coding";transcript_biotype "protein_coding";exon_number "15";gene_id "XLOC_004802";gene_name "MADD";class_code "j";oId "Brain-Hypothalamus_00079690";is.last "FALSE";is.first "FALSE";is.singleExon "FALSE"
chr11	transdecoder	exon	47289391	47289493	.	+	.	transcript_id "DNTX_00045563";transcript_type "protein_coding";transcript_biotype "protein_coding";exon_number "16";gene_id "XLOC_004802";gene_name "MADD";class_code "j";oId "Brain-Hypothalamus_00079690";is.last "FALSE";is.first "FALSE";is.singleExon "FALSE"
chr11	transdecoder	exon	47289867	47290053	.	+	.	transcript_id "DNTX_00045563";transcript_type "protein_coding";transcript_biotype "protein_coding";exon_number "17";gene_id "XLOC_004802";gene_name "MADD";class_code "j";oId "Brain-Hypothalamus_00079690";is.last "FALSE";is.first "FALSE";is.singleExon "FALSE"
chr11	transdecoder	exon	47290149	47290299	.	+	.	transcript_id "DNTX_00045563";transcript_type "protein_coding";transcript_biotype "protein_coding";exon_number "18";gene_id "XLOC_004802";gene_name "MADD";class_code "j";oId "Brain-Hypothalamus_00079690";is.last "FALSE";is.first "FALSE";is.singleExon "FALSE"
chr11	transdecoder	exon	47290610	47290816	.	+	.	transcript_id "DNTX_00045563";transcript_type "protein_coding";transcript_biotype "protein_coding";exon_number "19";gene_id "XLOC_004802";gene_name "MADD";class_code "j";oId "Brain-Hypothalamus_00079690";is.last "FALSE";is.first "FALSE";is.singleExon "FALSE"
chr11	transdecoder	exon	47293883	47293983	.	+	.	transcript_id "DNTX_00045563";transcript_type "protein_coding";transcript_biotype "protein_coding";exon_number "20";gene_id "XLOC_004802";gene_name "MADD";class_code "j";oId "Brain-Hypothalamus_00079690";is.last "FALSE";is.first "FALSE";is.singleExon "FALSE"
chr11	transdecoder	exon	47295496	47295567	.	+	.	transcript_id "DNTX_00045563";transcript_type "protein_coding";transcript_biotype "protein_coding";exon_number "21";gene_id "XLOC_004802";gene_name "MADD";class_code "j";oId "Brain-Hypothalamus_00079690";is.last "FALSE";is.first "FALSE";is.singleExon "FALSE"
chr11	transdecoder	exon	47295897	47296055	.	+	.	transcript_id "DNTX_00045563";transcript_type "protein_coding";transcript_biotype "protein_coding";exon_number "22";gene_id "XLOC_004802";gene_name "MADD";class_code "j";oId "Brain-Hypothalamus_00079690";is.last "FALSE";is.first "FALSE";is.singleExon "FALSE"
chr11	transdecoder	exon	47308591	47308699	.	+	.	transcript_id "DNTX_00045563";transcript_type "protein_coding";transcript_biotype "protein_coding";exon_number "23";gene_id "XLOC_004802";gene_name "MADD";class_code "j";oId "Brain-Hypothalamus_00079690";is.last "FALSE";is.first "FALSE";is.singleExon "FALSE"
chr11	transdecoder	exon	47308980	47309042	.	+	.	transcript_id "DNTX_00045563";transcript_type "protein_coding";transcript_biotype "protein_coding";exon_number "24";gene_id "XLOC_004802";gene_name "MADD";class_code "j";oId "Brain-Hypothalamus_00079690";is.last "FALSE";is.first "FALSE";is.singleExon "FALSE"
chr11	transdecoder	exon	47309281	47309401	.	+	.	transcript_id "DNTX_00045563";transcript_type "protein_coding";transcript_biotype "protein_coding";exon_number "25";gene_id "XLOC_004802";gene_name "MADD";class_code "j";oId "Brain-Hypothalamus_00079690";is.last "FALSE";is.first "FALSE";is.singleExon "FALSE"
chr11	transdecoder	exon	47309507	47309612	.	+	.	transcript_id "DNTX_00045563";transcript_type "protein_coding";transcript_biotype "protein_coding";exon_number "26";gene_id "XLOC_004802";gene_name "MADD";class_code "j";oId "Brain-Hypothalamus_00079690";is.last "FALSE";is.first "FALSE";is.singleExon "FALSE"
chr11	transdecoder	exon	47311732	47311842	.	+	.	transcript_id "DNTX_00045563";transcript_type "protein_coding";transcript_biotype "protein_coding";exon_number "27";gene_id "XLOC_004802";gene_name "MADD";class_code "j";oId "Brain-Hypothalamus_00079690";is.last "FALSE";is.first "FALSE";is.singleExon "FALSE"
chr11	transdecoder	exon	47315220	47315327	.	+	.	transcript_id "DNTX_00045563";transcript_type "protein_coding";transcript_biotype "protein_coding";exon_number "28";gene_id "XLOC_004802";gene_name "MADD";class_code "j";oId "Brain-Hypothalamus_00079690";is.last "FALSE";is.first "FALSE";is.singleExon "FALSE"
chr11	transdecoder	exon	47323671	47323835	.	+	.	transcript_id "DNTX_00045563";transcript_type "protein_coding";transcript_biotype "protein_coding";exon_number "29";gene_id "XLOC_004802";gene_name "MADD";class_code "j";oId "Brain-Hypothalamus_00079690";is.last "FALSE";is.first "FALSE";is.singleExon "FALSE"
chr11	transdecoder	exon	47324265	47324337	.	+	.	transcript_id "DNTX_00045563";transcript_type "protein_coding";transcript_biotype "protein_coding";exon_number "30";gene_id "XLOC_004802";gene_name "MADD";class_code "j";oId "Brain-Hypothalamus_00079690";is.last "FALSE";is.first "FALSE";is.singleExon "FALSE"
chr11	transdecoder	exon	47324471	47324577	.	+	.	transcript_id "DNTX_00045563";transcript_type "protein_coding";transcript_biotype "protein_coding";exon_number "31";gene_id "XLOC_004802";gene_name "MADD";class_code "j";oId "Brain-Hypothalamus_00079690";is.last "FALSE";is.first "FALSE";is.singleExon "FALSE"
chr11	transdecoder	exon	47328658	47328704	.	+	.	transcript_id "DNTX_00045563";transcript_type "protein_coding";transcript_biotype "protein_coding";exon_number "32";gene_id "XLOC_004802";gene_name "MADD";class_code "j";oId "Brain-Hypothalamus_00079690";is.last "FALSE";is.first "FALSE";is.singleExon "FALSE"
chr11	transdecoder	exon	47329046	47330030	.	+	.	transcript_id "DNTX_00045563";transcript_type "protein_coding";transcript_biotype "protein_coding";exon_number "33";gene_id "XLOC_004802";gene_name "MADD";class_code "j";oId "Brain-Hypothalamus_00079690";is.last "TRUE";is.first "FALSE";is.singleExon "FALSE"
chr11	transdecoder	five_prime_UTR	47269977	47270246	.	+	.	transcript_id "DNTX_00045563";transcript_type "protein_coding";transcript_biotype "protein_coding";gene_id "XLOC_004802";gene_name "MADD";class_code "j";oId "Brain-Hypothalamus_00079690";is.last "FALSE";novel_exon_id "nvl_exon34634";novel_exon_type "novel_TSS";is.first "TRUE";is.singleExon "FALSE"
chr11	transdecoder	five_prime_UTR	47273827	47273914	.	+	.	transcript_id "DNTX_00045563";transcript_type "protein_coding";transcript_biotype "protein_coding";gene_id "XLOC_004802";gene_name "MADD";class_code "j";oId "Brain-Hypothalamus_00079690";is.last "FALSE";is.first "FALSE";is.singleExon "FALSE"
chr11	transdecoder	start_codon	47273915	47273917	.	+	0	transcript_id "DNTX_00045563";transcript_type "protein_coding";transcript_biotype "protein_coding";gene_id "XLOC_004802";gene_name "MADD";class_code "j";oId "Brain-Hypothalamus_00079690";is.last "FALSE";is.first "FALSE";is.singleExon "FALSE"
chr11	transdecoder	CDS	47273915	47273976	.	+	0	transcript_id "DNTX_00045563";transcript_type "protein_coding";transcript_biotype "protein_coding";gene_id "XLOC_004802";gene_name "MADD";class_code "j";oId "Brain-Hypothalamus_00079690";is.last "FALSE";is.first "FALSE";is.singleExon "FALSE"
chr11	transdecoder	CDS	47274563	47275159	.	+	1	transcript_id "DNTX_00045563";transcript_type "protein_coding";transcript_biotype "protein_coding";gene_id "XLOC_004802";gene_name "MADD";class_code "j";oId "Brain-Hypothalamus_00079690";is.last "FALSE";is.first "FALSE";is.singleExon "FALSE"
chr11	transdecoder	CDS	47275899	47276202	.	+	1	transcript_id "DNTX_00045563";transcript_type "protein_coding";transcript_biotype "protein_coding";gene_id "XLOC_004802";gene_name "MADD";class_code "j";oId "Brain-Hypothalamus_00079690";is.last "FALSE";is.first "FALSE";is.singleExon "FALSE"
chr11	transdecoder	CDS	47276732	47276863	.	+	0	transcript_id "DNTX_00045563";transcript_type "protein_coding";transcript_biotype "protein_coding";gene_id "XLOC_004802";gene_name "MADD";class_code "j";oId "Brain-Hypothalamus_00079690";is.last "FALSE";is.first "FALSE";is.singleExon "FALSE"
chr11	transdecoder	CDS	47278165	47278278	.	+	0	transcript_id "DNTX_00045563";transcript_type "protein_coding";transcript_biotype "protein_coding";gene_id "XLOC_004802";gene_name "MADD";class_code "j";oId "Brain-Hypothalamus_00079690";is.last "FALSE";is.first "FALSE";is.singleExon "FALSE"
chr11	transdecoder	CDS	47278999	47279079	.	+	0	transcript_id "DNTX_00045563";transcript_type "protein_coding";transcript_biotype "protein_coding";gene_id "XLOC_004802";gene_name "MADD";class_code "j";oId "Brain-Hypothalamus_00079690";is.last "FALSE";is.first "FALSE";is.singleExon "FALSE"
chr11	transdecoder	CDS	47281575	47281753	.	+	0	transcript_id "DNTX_00045563";transcript_type "protein_coding";transcript_biotype "protein_coding";gene_id "XLOC_004802";gene_name "MADD";class_code "j";oId "Brain-Hypothalamus_00079690";is.last "FALSE";is.first "FALSE";is.singleExon "FALSE"
chr11	transdecoder	CDS	47282381	47282616	.	+	1	transcript_id "DNTX_00045563";transcript_type "protein_coding";transcript_biotype "protein_coding";gene_id "XLOC_004802";gene_name "MADD";class_code "j";oId "Brain-Hypothalamus_00079690";is.last "FALSE";is.first "FALSE";is.singleExon "FALSE"
chr11	transdecoder	CDS	47282813	47282969	.	+	2	transcript_id "DNTX_00045563";transcript_type "protein_coding";transcript_biotype "protein_coding";gene_id "XLOC_004802";gene_name "MADD";class_code "j";oId "Brain-Hypothalamus_00079690";is.last "FALSE";is.first "FALSE";is.singleExon "FALSE"
chr11	transdecoder	CDS	47284178	47284281	.	+	1	transcript_id "DNTX_00045563";transcript_type "protein_coding";transcript_biotype "protein_coding";gene_id "XLOC_004802";gene_name "MADD";class_code "j";oId "Brain-Hypothalamus_00079690";is.last "FALSE";is.first "FALSE";is.singleExon "FALSE"
chr11	transdecoder	CDS	47284375	47284565	.	+	2	transcript_id "DNTX_00045563";transcript_type "protein_coding";transcript_biotype "protein_coding";gene_id "XLOC_004802";gene_name "MADD";class_code "j";oId "Brain-Hypothalamus_00079690";is.last "FALSE";is.first "FALSE";is.singleExon "FALSE"
chr11	transdecoder	CDS	47284941	47285065	.	+	0	transcript_id "DNTX_00045563";transcript_type "protein_coding";transcript_biotype "protein_coding";gene_id "XLOC_004802";gene_name "MADD";class_code "j";oId "Brain-Hypothalamus_00079690";is.last "FALSE";is.first "FALSE";is.singleExon "FALSE"
chr11	transdecoder	CDS	47285451	47285590	.	+	1	transcript_id "DNTX_00045563";transcript_type "protein_coding";transcript_biotype "protein_coding";gene_id "XLOC_004802";gene_name "MADD";class_code "j";oId "Brain-Hypothalamus_00079690";is.last "FALSE";is.first "FALSE";is.singleExon "FALSE"
chr11	transdecoder	CDS	47286433	47286534	.	+	2	transcript_id "DNTX_00045563";transcript_type "protein_coding";transcript_biotype "protein_coding";gene_id "XLOC_004802";gene_name "MADD";class_code "j";oId "Brain-Hypothalamus_00079690";is.last "FALSE";is.first "FALSE";is.singleExon "FALSE"
chr11	transdecoder	CDS	47289391	47289493	.	+	2	transcript_id "DNTX_00045563";transcript_type "protein_coding";transcript_biotype "protein_coding";gene_id "XLOC_004802";gene_name "MADD";class_code "j";oId "Brain-Hypothalamus_00079690";is.last "FALSE";is.first "FALSE";is.singleExon "FALSE"
chr11	transdecoder	CDS	47289867	47290053	.	+	1	transcript_id "DNTX_00045563";transcript_type "protein_coding";transcript_biotype "protein_coding";gene_id "XLOC_004802";gene_name "MADD";class_code "j";oId "Brain-Hypothalamus_00079690";is.last "FALSE";is.first "FALSE";is.singleExon "FALSE"
chr11	transdecoder	CDS	47290149	47290299	.	+	0	transcript_id "DNTX_00045563";transcript_type "protein_coding";transcript_biotype "protein_coding";gene_id "XLOC_004802";gene_name "MADD";class_code "j";oId "Brain-Hypothalamus_00079690";is.last "FALSE";is.first "FALSE";is.singleExon "FALSE"
chr11	transdecoder	CDS	47290610	47290816	.	+	2	transcript_id "DNTX_00045563";transcript_type "protein_coding";transcript_biotype "protein_coding";gene_id "XLOC_004802";gene_name "MADD";class_code "j";oId "Brain-Hypothalamus_00079690";is.last "FALSE";is.first "FALSE";is.singleExon "FALSE"
chr11	transdecoder	CDS	47293883	47293983	.	+	2	transcript_id "DNTX_00045563";transcript_type "protein_coding";transcript_biotype "protein_coding";gene_id "XLOC_004802";gene_name "MADD";class_code "j";oId "Brain-Hypothalamus_00079690";is.last "FALSE";is.first "FALSE";is.singleExon "FALSE"
chr11	transdecoder	CDS	47295496	47295567	.	+	0	transcript_id "DNTX_00045563";transcript_type "protein_coding";transcript_biotype "protein_coding";gene_id "XLOC_004802";gene_name "MADD";class_code "j";oId "Brain-Hypothalamus_00079690";is.last "FALSE";is.first "FALSE";is.singleExon "FALSE"
chr11	transdecoder	CDS	47295897	47296055	.	+	0	transcript_id "DNTX_00045563";transcript_type "protein_coding";transcript_biotype "protein_coding";gene_id "XLOC_004802";gene_name "MADD";class_code "j";oId "Brain-Hypothalamus_00079690";is.last "FALSE";is.first "FALSE";is.singleExon "FALSE"
chr11	transdecoder	CDS	47308591	47308699	.	+	0	transcript_id "DNTX_00045563";transcript_type "protein_coding";transcript_biotype "protein_coding";gene_id "XLOC_004802";gene_name "MADD";class_code "j";oId "Brain-Hypothalamus_00079690";is.last "FALSE";is.first "FALSE";is.singleExon "FALSE"
chr11	transdecoder	CDS	47308980	47309042	.	+	2	transcript_id "DNTX_00045563";transcript_type "protein_coding";transcript_biotype "protein_coding";gene_id "XLOC_004802";gene_name "MADD";class_code "j";oId "Brain-Hypothalamus_00079690";is.last "FALSE";is.first "FALSE";is.singleExon "FALSE"
chr11	transdecoder	CDS	47309281	47309401	.	+	2	transcript_id "DNTX_00045563";transcript_type "protein_coding";transcript_biotype "protein_coding";gene_id "XLOC_004802";gene_name "MADD";class_code "j";oId "Brain-Hypothalamus_00079690";is.last "FALSE";is.first "FALSE";is.singleExon "FALSE"
chr11	transdecoder	CDS	47309507	47309612	.	+	1	transcript_id "DNTX_00045563";transcript_type "protein_coding";transcript_biotype "protein_coding";gene_id "XLOC_004802";gene_name "MADD";class_code "j";oId "Brain-Hypothalamus_00079690";is.last "FALSE";is.first "FALSE";is.singleExon "FALSE"
chr11	transdecoder	CDS	47311732	47311842	.	+	0	transcript_id "DNTX_00045563";transcript_type "protein_coding";transcript_biotype "protein_coding";gene_id "XLOC_004802";gene_name "MADD";class_code "j";oId "Brain-Hypothalamus_00079690";is.last "FALSE";is.first "FALSE";is.singleExon "FALSE"
chr11	transdecoder	CDS	47315220	47315327	.	+	0	transcript_id "DNTX_00045563";transcript_type "protein_coding";transcript_biotype "protein_coding";gene_id "XLOC_004802";gene_name "MADD";class_code "j";oId "Brain-Hypothalamus_00079690";is.last "FALSE";is.first "FALSE";is.singleExon "FALSE"
chr11	transdecoder	CDS	47323671	47323835	.	+	0	transcript_id "DNTX_00045563";transcript_type "protein_coding";transcript_biotype "protein_coding";gene_id "XLOC_004802";gene_name "MADD";class_code "j";oId "Brain-Hypothalamus_00079690";is.last "FALSE";is.first "FALSE";is.singleExon "FALSE"
chr11	transdecoder	CDS	47324265	47324337	.	+	0	transcript_id "DNTX_00045563";transcript_type "protein_coding";transcript_biotype "protein_coding";gene_id "XLOC_004802";gene_name "MADD";class_code "j";oId "Brain-Hypothalamus_00079690";is.last "FALSE";is.first "FALSE";is.singleExon "FALSE"
chr11	transdecoder	CDS	47324471	47324577	.	+	2	transcript_id "DNTX_00045563";transcript_type "protein_coding";transcript_biotype "protein_coding";gene_id "XLOC_004802";gene_name "MADD";class_code "j";oId "Brain-Hypothalamus_00079690";is.last "FALSE";is.first "FALSE";is.singleExon "FALSE"
chr11	transdecoder	CDS	47328658	47328678	.	+	0	transcript_id "DNTX_00045563";transcript_type "protein_coding";transcript_biotype "protein_coding";gene_id "XLOC_004802";gene_name "MADD";class_code "j";oId "Brain-Hypothalamus_00079690";is.last "FALSE";is.first "FALSE";is.singleExon "FALSE"
chr11	transdecoder	stop_codon	47328679	47328681	.	+	0	transcript_id "DNTX_00045563";transcript_type "protein_coding";transcript_biotype "protein_coding";gene_id "XLOC_004802";gene_name "MADD";class_code "j";oId "Brain-Hypothalamus_00079690";is.last "FALSE";is.first "FALSE";is.singleExon "FALSE"
chr11	transdecoder	three_prime_UTR	47328682	47328704	.	+	.	transcript_id "DNTX_00045563";transcript_type "protein_coding";transcript_biotype "protein_coding";gene_id "XLOC_004802";gene_name "MADD";class_code "j";oId "Brain-Hypothalamus_00079690";is.last "FALSE";is.first "FALSE";is.singleExon "FALSE"
chr11	transdecoder	three_prime_UTR	47329046	47330030	.	+	.	transcript_id "DNTX_00045563";transcript_type "protein_coding";transcript_biotype "protein_coding";gene_id "XLOC_004802";gene_name "MADD";class_code "j";oId "Brain-Hypothalamus_00079690";is.last "TRUE";is.first "FALSE";is.singleExon "FALSE"
chr11	transdecoder	transcript	47269982	47330030	.	+	.	transcript_id "DNTX_00042982";transcript_type "protein_coding";transcript_biotype "protein_coding";gene_id "XLOC_004802";gene_name "MADD";class_code "j";oId "Brain-Cerebellum_00069180";is.last "FALSE";is.first "FALSE";is.singleExon "FALSE"
chr11	transdecoder	exon	47269982	47270246	.	+	.	transcript_id "DNTX_00042982";transcript_type "protein_coding";transcript_biotype "protein_coding";exon_number "1";gene_id "XLOC_004802";gene_name "MADD";class_code "j";oId "Brain-Cerebellum_00069180";is.last "FALSE";novel_exon_id "nvl_exon34635";novel_exon_type "novel_TSS";is.first "TRUE";is.singleExon "FALSE"
chr11	transdecoder	exon	47273827	47273976	.	+	.	transcript_id "DNTX_00042982";transcript_type "protein_coding";transcript_biotype "protein_coding";exon_number "2";gene_id "XLOC_004802";gene_name "MADD";class_code "j";oId "Brain-Cerebellum_00069180";is.last "FALSE";is.first "FALSE";is.singleExon "FALSE"
chr11	transdecoder	exon	47274563	47275159	.	+	.	transcript_id "DNTX_00042982";transcript_type "protein_coding";transcript_biotype "protein_coding";exon_number "3";gene_id "XLOC_004802";gene_name "MADD";class_code "j";oId "Brain-Cerebellum_00069180";is.last "FALSE";is.first "FALSE";is.singleExon "FALSE"
chr11	transdecoder	exon	47275899	47276202	.	+	.	transcript_id "DNTX_00042982";transcript_type "protein_coding";transcript_biotype "protein_coding";exon_number "4";gene_id "XLOC_004802";gene_name "MADD";class_code "j";oId "Brain-Cerebellum_00069180";is.last "FALSE";is.first "FALSE";is.singleExon "FALSE"
chr11	transdecoder	exon	47276732	47276863	.	+	.	transcript_id "DNTX_00042982";transcript_type "protein_coding";transcript_biotype "protein_coding";exon_number "5";gene_id "XLOC_004802";gene_name "MADD";class_code "j";oId "Brain-Cerebellum_00069180";is.last "FALSE";is.first "FALSE";is.singleExon "FALSE"
chr11	transdecoder	exon	47278165	47278278	.	+	.	transcript_id "DNTX_00042982";transcript_type "protein_coding";transcript_biotype "protein_coding";exon_number "6";gene_id "XLOC_004802";gene_name "MADD";class_code "j";oId "Brain-Cerebellum_00069180";is.last "FALSE";is.first "FALSE";is.singleExon "FALSE"
chr11	transdecoder	exon	47278999	47279079	.	+	.	transcript_id "DNTX_00042982";transcript_type "protein_coding";transcript_biotype "protein_coding";exon_number "7";gene_id "XLOC_004802";gene_name "MADD";class_code "j";oId "Brain-Cerebellum_00069180";is.last "FALSE";is.first "FALSE";is.singleExon "FALSE"
chr11	transdecoder	exon	47281575	47281753	.	+	.	transcript_id "DNTX_00042982";transcript_type "protein_coding";transcript_biotype "protein_coding";exon_number "8";gene_id "XLOC_004802";gene_name "MADD";class_code "j";oId "Brain-Cerebellum_00069180";is.last "FALSE";is.first "FALSE";is.singleExon "FALSE"
chr11	transdecoder	exon	47282381	47282616	.	+	.	transcript_id "DNTX_00042982";transcript_type "protein_coding";transcript_biotype "protein_coding";exon_number "9";gene_id "XLOC_004802";gene_name "MADD";class_code "j";oId "Brain-Cerebellum_00069180";is.last "FALSE";is.first "FALSE";is.singleExon "FALSE"
chr11	transdecoder	exon	47282813	47282969	.	+	.	transcript_id "DNTX_00042982";transcript_type "protein_coding";transcript_biotype "protein_coding";exon_number "10";gene_id "XLOC_004802";gene_name "MADD";class_code "j";oId "Brain-Cerebellum_00069180";is.last "FALSE";is.first "FALSE";is.singleExon "FALSE"
chr11	transdecoder	exon	47284178	47284281	.	+	.	transcript_id "DNTX_00042982";transcript_type "protein_coding";transcript_biotype "protein_coding";exon_number "11";gene_id "XLOC_004802";gene_name "MADD";class_code "j";oId "Brain-Cerebellum_00069180";is.last "FALSE";is.first "FALSE";is.singleExon "FALSE"
chr11	transdecoder	exon	47284375	47284565	.	+	.	transcript_id "DNTX_00042982";transcript_type "protein_coding";transcript_biotype "protein_coding";exon_number "12";gene_id "XLOC_004802";gene_name "MADD";class_code "j";oId "Brain-Cerebellum_00069180";is.last "FALSE";is.first "FALSE";is.singleExon "FALSE"
chr11	transdecoder	exon	47284941	47285194	.	+	.	transcript_id "DNTX_00042982";transcript_type "protein_coding";transcript_biotype "protein_coding";exon_number "13";gene_id "XLOC_004802";gene_name "MADD";class_code "j";oId "Brain-Cerebellum_00069180";is.last "FALSE";is.first "FALSE";is.singleExon "FALSE"
chr11	transdecoder	exon	47285451	47285590	.	+	.	transcript_id "DNTX_00042982";transcript_type "protein_coding";transcript_biotype "protein_coding";exon_number "14";gene_id "XLOC_004802";gene_name "MADD";class_code "j";oId "Brain-Cerebellum_00069180";is.last "FALSE";is.first "FALSE";is.singleExon "FALSE"
chr11	transdecoder	exon	47286433	47286534	.	+	.	transcript_id "DNTX_00042982";transcript_type "protein_coding";transcript_biotype "protein_coding";exon_number "15";gene_id "XLOC_004802";gene_name "MADD";class_code "j";oId "Brain-Cerebellum_00069180";is.last "FALSE";is.first "FALSE";is.singleExon "FALSE"
chr11	transdecoder	exon	47288968	47289027	.	+	.	transcript_id "DNTX_00042982";transcript_type "protein_coding";transcript_biotype "protein_coding";exon_number "16";gene_id "XLOC_004802";gene_name "MADD";class_code "j";oId "Brain-Cerebellum_00069180";is.last "FALSE";is.first "FALSE";is.singleExon "FALSE"
chr11	transdecoder	exon	47289391	47289493	.	+	.	transcript_id "DNTX_00042982";transcript_type "protein_coding";transcript_biotype "protein_coding";exon_number "17";gene_id "XLOC_004802";gene_name "MADD";class_code "j";oId "Brain-Cerebellum_00069180";is.last "FALSE";is.first "FALSE";is.singleExon "FALSE"
chr11	transdecoder	exon	47289867	47290053	.	+	.	transcript_id "DNTX_00042982";transcript_type "protein_coding";transcript_biotype "protein_coding";exon_number "18";gene_id "XLOC_004802";gene_name "MADD";class_code "j";oId "Brain-Cerebellum_00069180";is.last "FALSE";is.first "FALSE";is.singleExon "FALSE"
chr11	transdecoder	exon	47290149	47290299	.	+	.	transcript_id "DNTX_00042982";transcript_type "protein_coding";transcript_biotype "protein_coding";exon_number "19";gene_id "XLOC_004802";gene_name "MADD";class_code "j";oId "Brain-Cerebellum_00069180";is.last "FALSE";is.first "FALSE";is.singleExon "FALSE"
chr11	transdecoder	exon	47290610	47290816	.	+	.	transcript_id "DNTX_00042982";transcript_type "protein_coding";transcript_biotype "protein_coding";exon_number "20";gene_id "XLOC_004802";gene_name "MADD";class_code "j";oId "Brain-Cerebellum_00069180";is.last "FALSE";is.first "FALSE";is.singleExon "FALSE"
chr11	transdecoder	exon	47292543	47292596	.	+	.	transcript_id "DNTX_00042982";transcript_type "protein_coding";transcript_biotype "protein_coding";exon_number "21";gene_id "XLOC_004802";gene_name "MADD";class_code "j";oId "Brain-Cerebellum_00069180";is.last "FALSE";is.first "FALSE";is.singleExon "FALSE"
chr11	transdecoder	exon	47293883	47293983	.	+	.	transcript_id "DNTX_00042982";transcript_type "protein_coding";transcript_biotype "protein_coding";exon_number "22";gene_id "XLOC_004802";gene_name "MADD";class_code "j";oId "Brain-Cerebellum_00069180";is.last "FALSE";is.first "FALSE";is.singleExon "FALSE"
chr11	transdecoder	exon	47295496	47295567	.	+	.	transcript_id "DNTX_00042982";transcript_type "protein_coding";transcript_biotype "protein_coding";exon_number "23";gene_id "XLOC_004802";gene_name "MADD";class_code "j";oId "Brain-Cerebellum_00069180";is.last "FALSE";is.first "FALSE";is.singleExon "FALSE"
chr11	transdecoder	exon	47295897	47296055	.	+	.	transcript_id "DNTX_00042982";transcript_type "protein_coding";transcript_biotype "protein_coding";exon_number "24";gene_id "XLOC_004802";gene_name "MADD";class_code "j";oId "Brain-Cerebellum_00069180";is.last "FALSE";is.first "FALSE";is.singleExon "FALSE"
chr11	transdecoder	exon	47308591	47308699	.	+	.	transcript_id "DNTX_00042982";transcript_type "protein_coding";transcript_biotype "protein_coding";exon_number "25";gene_id "XLOC_004802";gene_name "MADD";class_code "j";oId "Brain-Cerebellum_00069180";is.last "FALSE";is.first "FALSE";is.singleExon "FALSE"
chr11	transdecoder	exon	47308980	47309042	.	+	.	transcript_id "DNTX_00042982";transcript_type "protein_coding";transcript_biotype "protein_coding";exon_number "26";gene_id "XLOC_004802";gene_name "MADD";class_code "j";oId "Brain-Cerebellum_00069180";is.last "FALSE";is.first "FALSE";is.singleExon "FALSE"
chr11	transdecoder	exon	47309281	47309401	.	+	.	transcript_id "DNTX_00042982";transcript_type "protein_coding";transcript_biotype "protein_coding";exon_number "27";gene_id "XLOC_004802";gene_name "MADD";class_code "j";oId "Brain-Cerebellum_00069180";is.last "FALSE";is.first "FALSE";is.singleExon "FALSE"
chr11	transdecoder	exon	47309507	47309612	.	+	.	transcript_id "DNTX_00042982";transcript_type "protein_coding";transcript_biotype "protein_coding";exon_number "28";gene_id "XLOC_004802";gene_name "MADD";class_code "j";oId "Brain-Cerebellum_00069180";is.last "FALSE";is.first "FALSE";is.singleExon "FALSE"
chr11	transdecoder	exon	47311732	47311842	.	+	.	transcript_id "DNTX_00042982";transcript_type "protein_coding";transcript_biotype "protein_coding";exon_number "29";gene_id "XLOC_004802";gene_name "MADD";class_code "j";oId "Brain-Cerebellum_00069180";is.last "FALSE";is.first "FALSE";is.singleExon "FALSE"
chr11	transdecoder	exon	47315220	47315327	.	+	.	transcript_id "DNTX_00042982";transcript_type "protein_coding";transcript_biotype "protein_coding";exon_number "30";gene_id "XLOC_004802";gene_name "MADD";class_code "j";oId "Brain-Cerebellum_00069180";is.last "FALSE";is.first "FALSE";is.singleExon "FALSE"
chr11	transdecoder	exon	47323671	47323835	.	+	.	transcript_id "DNTX_00042982";transcript_type "protein_coding";transcript_biotype "protein_coding";exon_number "31";gene_id "XLOC_004802";gene_name "MADD";class_code "j";oId "Brain-Cerebellum_00069180";is.last "FALSE";is.first "FALSE";is.singleExon "FALSE"
chr11	transdecoder	exon	47324265	47324337	.	+	.	transcript_id "DNTX_00042982";transcript_type "protein_coding";transcript_biotype "protein_coding";exon_number "32";gene_id "XLOC_004802";gene_name "MADD";class_code "j";oId "Brain-Cerebellum_00069180";is.last "FALSE";is.first "FALSE";is.singleExon "FALSE"
chr11	transdecoder	exon	47324471	47324577	.	+	.	transcript_id "DNTX_00042982";transcript_type "protein_coding";transcript_biotype "protein_coding";exon_number "33";gene_id "XLOC_004802";gene_name "MADD";class_code "j";oId "Brain-Cerebellum_00069180";is.last "FALSE";is.first "FALSE";is.singleExon "FALSE"
chr11	transdecoder	exon	47326544	47326552	.	+	.	transcript_id "DNTX_00042982";transcript_type "protein_coding";transcript_biotype "protein_coding";exon_number "34";gene_id "XLOC_004802";gene_name "MADD";class_code "j";oId "Brain-Cerebellum_00069180";is.last "FALSE";is.first "FALSE";is.singleExon "FALSE"
chr11	transdecoder	exon	47326738	47326807	.	+	.	transcript_id "DNTX_00042982";transcript_type "protein_coding";transcript_biotype "protein_coding";exon_number "35";gene_id "XLOC_004802";gene_name "MADD";class_code "j";oId "Brain-Cerebellum_00069180";is.last "FALSE";is.first "FALSE";is.singleExon "FALSE"
chr11	transdecoder	exon	47328658	47328704	.	+	.	transcript_id "DNTX_00042982";transcript_type "protein_coding";transcript_biotype "protein_coding";exon_number "36";gene_id "XLOC_004802";gene_name "MADD";class_code "j";oId "Brain-Cerebellum_00069180";is.last "FALSE";is.first "FALSE";is.singleExon "FALSE"
chr11	transdecoder	exon	47329046	47330030	.	+	.	transcript_id "DNTX_00042982";transcript_type "protein_coding";transcript_biotype "protein_coding";exon_number "37";gene_id "XLOC_004802";gene_name "MADD";class_code "j";oId "Brain-Cerebellum_00069180";is.last "TRUE";is.first "FALSE";is.singleExon "FALSE"
chr11	transdecoder	five_prime_UTR	47269982	47270246	.	+	.	transcript_id "DNTX_00042982";transcript_type "protein_coding";transcript_biotype "protein_coding";gene_id "XLOC_004802";gene_name "MADD";class_code "j";oId "Brain-Cerebellum_00069180";is.last "FALSE";novel_exon_id "nvl_exon34635";novel_exon_type "novel_TSS";is.first "TRUE";is.singleExon "FALSE"
chr11	transdecoder	five_prime_UTR	47273827	47273914	.	+	.	transcript_id "DNTX_00042982";transcript_type "protein_coding";transcript_biotype "protein_coding";gene_id "XLOC_004802";gene_name "MADD";class_code "j";oId "Brain-Cerebellum_00069180";is.last "FALSE";is.first "FALSE";is.singleExon "FALSE"
chr11	transdecoder	start_codon	47273915	47273917	.	+	0	transcript_id "DNTX_00042982";transcript_type "protein_coding";transcript_biotype "protein_coding";gene_id "XLOC_004802";gene_name "MADD";class_code "j";oId "Brain-Cerebellum_00069180";is.last "FALSE";is.first "FALSE";is.singleExon "FALSE"
chr11	transdecoder	CDS	47273915	47273976	.	+	0	transcript_id "DNTX_00042982";transcript_type "protein_coding";transcript_biotype "protein_coding";gene_id "XLOC_004802";gene_name "MADD";class_code "j";oId "Brain-Cerebellum_00069180";is.last "FALSE";is.first "FALSE";is.singleExon "FALSE"
chr11	transdecoder	CDS	47274563	47275159	.	+	1	transcript_id "DNTX_00042982";transcript_type "protein_coding";transcript_biotype "protein_coding";gene_id "XLOC_004802";gene_name "MADD";class_code "j";oId "Brain-Cerebellum_00069180";is.last "FALSE";is.first "FALSE";is.singleExon "FALSE"
chr11	transdecoder	CDS	47275899	47276202	.	+	1	transcript_id "DNTX_00042982";transcript_type "protein_coding";transcript_biotype "protein_coding";gene_id "XLOC_004802";gene_name "MADD";class_code "j";oId "Brain-Cerebellum_00069180";is.last "FALSE";is.first "FALSE";is.singleExon "FALSE"
chr11	transdecoder	CDS	47276732	47276863	.	+	0	transcript_id "DNTX_00042982";transcript_type "protein_coding";transcript_biotype "protein_coding";gene_id "XLOC_004802";gene_name "MADD";class_code "j";oId "Brain-Cerebellum_00069180";is.last "FALSE";is.first "FALSE";is.singleExon "FALSE"
chr11	transdecoder	CDS	47278165	47278278	.	+	0	transcript_id "DNTX_00042982";transcript_type "protein_coding";transcript_biotype "protein_coding";gene_id "XLOC_004802";gene_name "MADD";class_code "j";oId "Brain-Cerebellum_00069180";is.last "FALSE";is.first "FALSE";is.singleExon "FALSE"
chr11	transdecoder	CDS	47278999	47279079	.	+	0	transcript_id "DNTX_00042982";transcript_type "protein_coding";transcript_biotype "protein_coding";gene_id "XLOC_004802";gene_name "MADD";class_code "j";oId "Brain-Cerebellum_00069180";is.last "FALSE";is.first "FALSE";is.singleExon "FALSE"
chr11	transdecoder	CDS	47281575	47281753	.	+	0	transcript_id "DNTX_00042982";transcript_type "protein_coding";transcript_biotype "protein_coding";gene_id "XLOC_004802";gene_name "MADD";class_code "j";oId "Brain-Cerebellum_00069180";is.last "FALSE";is.first "FALSE";is.singleExon "FALSE"
chr11	transdecoder	CDS	47282381	47282616	.	+	1	transcript_id "DNTX_00042982";transcript_type "protein_coding";transcript_biotype "protein_coding";gene_id "XLOC_004802";gene_name "MADD";class_code "j";oId "Brain-Cerebellum_00069180";is.last "FALSE";is.first "FALSE";is.singleExon "FALSE"
chr11	transdecoder	CDS	47282813	47282969	.	+	2	transcript_id "DNTX_00042982";transcript_type "protein_coding";transcript_biotype "protein_coding";gene_id "XLOC_004802";gene_name "MADD";class_code "j";oId "Brain-Cerebellum_00069180";is.last "FALSE";is.first "FALSE";is.singleExon "FALSE"
chr11	transdecoder	CDS	47284178	47284281	.	+	1	transcript_id "DNTX_00042982";transcript_type "protein_coding";transcript_biotype "protein_coding";gene_id "XLOC_004802";gene_name "MADD";class_code "j";oId "Brain-Cerebellum_00069180";is.last "FALSE";is.first "FALSE";is.singleExon "FALSE"
chr11	transdecoder	CDS	47284375	47284565	.	+	2	transcript_id "DNTX_00042982";transcript_type "protein_coding";transcript_biotype "protein_coding";gene_id "XLOC_004802";gene_name "MADD";class_code "j";oId "Brain-Cerebellum_00069180";is.last "FALSE";is.first "FALSE";is.singleExon "FALSE"
chr11	transdecoder	CDS	47284941	47285194	.	+	0	transcript_id "DNTX_00042982";transcript_type "protein_coding";transcript_biotype "protein_coding";gene_id "XLOC_004802";gene_name "MADD";class_code "j";oId "Brain-Cerebellum_00069180";is.last "FALSE";is.first "FALSE";is.singleExon "FALSE"
chr11	transdecoder	CDS	47285451	47285590	.	+	1	transcript_id "DNTX_00042982";transcript_type "protein_coding";transcript_biotype "protein_coding";gene_id "XLOC_004802";gene_name "MADD";class_code "j";oId "Brain-Cerebellum_00069180";is.last "FALSE";is.first "FALSE";is.singleExon "FALSE"
chr11	transdecoder	CDS	47286433	47286534	.	+	2	transcript_id "DNTX_00042982";transcript_type "protein_coding";transcript_biotype "protein_coding";gene_id "XLOC_004802";gene_name "MADD";class_code "j";oId "Brain-Cerebellum_00069180";is.last "FALSE";is.first "FALSE";is.singleExon "FALSE"
chr11	transdecoder	CDS	47288968	47289027	.	+	2	transcript_id "DNTX_00042982";transcript_type "protein_coding";transcript_biotype "protein_coding";gene_id "XLOC_004802";gene_name "MADD";class_code "j";oId "Brain-Cerebellum_00069180";is.last "FALSE";is.first "FALSE";is.singleExon "FALSE"
chr11	transdecoder	CDS	47289391	47289493	.	+	2	transcript_id "DNTX_00042982";transcript_type "protein_coding";transcript_biotype "protein_coding";gene_id "XLOC_004802";gene_name "MADD";class_code "j";oId "Brain-Cerebellum_00069180";is.last "FALSE";is.first "FALSE";is.singleExon "FALSE"
chr11	transdecoder	CDS	47289867	47290053	.	+	1	transcript_id "DNTX_00042982";transcript_type "protein_coding";transcript_biotype "protein_coding";gene_id "XLOC_004802";gene_name "MADD";class_code "j";oId "Brain-Cerebellum_00069180";is.last "FALSE";is.first "FALSE";is.singleExon "FALSE"
chr11	transdecoder	CDS	47290149	47290299	.	+	0	transcript_id "DNTX_00042982";transcript_type "protein_coding";transcript_biotype "protein_coding";gene_id "XLOC_004802";gene_name "MADD";class_code "j";oId "Brain-Cerebellum_00069180";is.last "FALSE";is.first "FALSE";is.singleExon "FALSE"
chr11	transdecoder	CDS	47290610	47290816	.	+	2	transcript_id "DNTX_00042982";transcript_type "protein_coding";transcript_biotype "protein_coding";gene_id "XLOC_004802";gene_name "MADD";class_code "j";oId "Brain-Cerebellum_00069180";is.last "FALSE";is.first "FALSE";is.singleExon "FALSE"
chr11	transdecoder	CDS	47292543	47292596	.	+	2	transcript_id "DNTX_00042982";transcript_type "protein_coding";transcript_biotype "protein_coding";gene_id "XLOC_004802";gene_name "MADD";class_code "j";oId "Brain-Cerebellum_00069180";is.last "FALSE";is.first "FALSE";is.singleExon "FALSE"
chr11	transdecoder	CDS	47293883	47293983	.	+	2	transcript_id "DNTX_00042982";transcript_type "protein_coding";transcript_biotype "protein_coding";gene_id "XLOC_004802";gene_name "MADD";class_code "j";oId "Brain-Cerebellum_00069180";is.last "FALSE";is.first "FALSE";is.singleExon "FALSE"
chr11	transdecoder	CDS	47295496	47295567	.	+	0	transcript_id "DNTX_00042982";transcript_type "protein_coding";transcript_biotype "protein_coding";gene_id "XLOC_004802";gene_name "MADD";class_code "j";oId "Brain-Cerebellum_00069180";is.last "FALSE";is.first "FALSE";is.singleExon "FALSE"
chr11	transdecoder	CDS	47295897	47296055	.	+	0	transcript_id "DNTX_00042982";transcript_type "protein_coding";transcript_biotype "protein_coding";gene_id "XLOC_004802";gene_name "MADD";class_code "j";oId "Brain-Cerebellum_00069180";is.last "FALSE";is.first "FALSE";is.singleExon "FALSE"
chr11	transdecoder	CDS	47308591	47308699	.	+	0	transcript_id "DNTX_00042982";transcript_type "protein_coding";transcript_biotype "protein_coding";gene_id "XLOC_004802";gene_name "MADD";class_code "j";oId "Brain-Cerebellum_00069180";is.last "FALSE";is.first "FALSE";is.singleExon "FALSE"
chr11	transdecoder	CDS	47308980	47309042	.	+	2	transcript_id "DNTX_00042982";transcript_type "protein_coding";transcript_biotype "protein_coding";gene_id "XLOC_004802";gene_name "MADD";class_code "j";oId "Brain-Cerebellum_00069180";is.last "FALSE";is.first "FALSE";is.singleExon "FALSE"
chr11	transdecoder	CDS	47309281	47309401	.	+	2	transcript_id "DNTX_00042982";transcript_type "protein_coding";transcript_biotype "protein_coding";gene_id "XLOC_004802";gene_name "MADD";class_code "j";oId "Brain-Cerebellum_00069180";is.last "FALSE";is.first "FALSE";is.singleExon "FALSE"
chr11	transdecoder	CDS	47309507	47309612	.	+	1	transcript_id "DNTX_00042982";transcript_type "protein_coding";transcript_biotype "protein_coding";gene_id "XLOC_004802";gene_name "MADD";class_code "j";oId "Brain-Cerebellum_00069180";is.last "FALSE";is.first "FALSE";is.singleExon "FALSE"
chr11	transdecoder	CDS	47311732	47311842	.	+	0	transcript_id "DNTX_00042982";transcript_type "protein_coding";transcript_biotype "protein_coding";gene_id "XLOC_004802";gene_name "MADD";class_code "j";oId "Brain-Cerebellum_00069180";is.last "FALSE";is.first "FALSE";is.singleExon "FALSE"
chr11	transdecoder	CDS	47315220	47315327	.	+	0	transcript_id "DNTX_00042982";transcript_type "protein_coding";transcript_biotype "protein_coding";gene_id "XLOC_004802";gene_name "MADD";class_code "j";oId "Brain-Cerebellum_00069180";is.last "FALSE";is.first "FALSE";is.singleExon "FALSE"
chr11	transdecoder	CDS	47323671	47323835	.	+	0	transcript_id "DNTX_00042982";transcript_type "protein_coding";transcript_biotype "protein_coding";gene_id "XLOC_004802";gene_name "MADD";class_code "j";oId "Brain-Cerebellum_00069180";is.last "FALSE";is.first "FALSE";is.singleExon "FALSE"
chr11	transdecoder	CDS	47324265	47324337	.	+	0	transcript_id "DNTX_00042982";transcript_type "protein_coding";transcript_biotype "protein_coding";gene_id "XLOC_004802";gene_name "MADD";class_code "j";oId "Brain-Cerebellum_00069180";is.last "FALSE";is.first "FALSE";is.singleExon "FALSE"
chr11	transdecoder	CDS	47324471	47324577	.	+	2	transcript_id "DNTX_00042982";transcript_type "protein_coding";transcript_biotype "protein_coding";gene_id "XLOC_004802";gene_name "MADD";class_code "j";oId "Brain-Cerebellum_00069180";is.last "FALSE";is.first "FALSE";is.singleExon "FALSE"
chr11	transdecoder	CDS	47326544	47326552	.	+	0	transcript_id "DNTX_00042982";transcript_type "protein_coding";transcript_biotype "protein_coding";gene_id "XLOC_004802";gene_name "MADD";class_code "j";oId "Brain-Cerebellum_00069180";is.last "FALSE";is.first "FALSE";is.singleExon "FALSE"
chr11	transdecoder	CDS	47326738	47326807	.	+	0	transcript_id "DNTX_00042982";transcript_type "protein_coding";transcript_biotype "protein_coding";gene_id "XLOC_004802";gene_name "MADD";class_code "j";oId "Brain-Cerebellum_00069180";is.last "FALSE";is.first "FALSE";is.singleExon "FALSE"
chr11	transdecoder	CDS	47328658	47328704	.	+	2	transcript_id "DNTX_00042982";transcript_type "protein_coding";transcript_biotype "protein_coding";gene_id "XLOC_004802";gene_name "MADD";class_code "j";oId "Brain-Cerebellum_00069180";is.last "FALSE";is.first "FALSE";is.singleExon "FALSE"
chr11	transdecoder	CDS	47329046	47329147	.	+	0	transcript_id "DNTX_00042982";transcript_type "protein_coding";transcript_biotype "protein_coding";gene_id "XLOC_004802";gene_name "MADD";class_code "j";oId "Brain-Cerebellum_00069180";is.last "FALSE";is.first "FALSE";is.singleExon "FALSE"
chr11	transdecoder	stop_codon	47329148	47329150	.	+	0	transcript_id "DNTX_00042982";transcript_type "protein_coding";transcript_biotype "protein_coding";gene_id "XLOC_004802";gene_name "MADD";class_code "j";oId "Brain-Cerebellum_00069180";is.last "FALSE";is.first "FALSE";is.singleExon "FALSE"
chr11	transdecoder	three_prime_UTR	47329151	47330030	.	+	.	transcript_id "DNTX_00042982";transcript_type "protein_coding";transcript_biotype "protein_coding";gene_id "XLOC_004802";gene_name "MADD";class_code "j";oId "Brain-Cerebellum_00069180";is.last "FALSE";is.first "FALSE";is.singleExon "FALSE"
chr11	transdecoder	transcript	47269983	47330031	.	+	.	transcript_id "DNTX_00040030";transcript_type "protein_coding";transcript_biotype "protein_coding";gene_id "XLOC_004802";gene_name "MADD";class_code "j";oId "Retina_Adult.Tissue_00200739";is.last "FALSE";is.first "FALSE";is.singleExon "FALSE"
chr11	transdecoder	exon	47269983	47270246	.	+	.	transcript_id "DNTX_00040030";transcript_type "protein_coding";transcript_biotype "protein_coding";exon_number "1";gene_id "XLOC_004802";gene_name "MADD";class_code "j";oId "Retina_Adult.Tissue_00200739";is.last "FALSE";novel_exon_id "nvl_exon34636";novel_exon_type "novel_TSS";is.first "TRUE";is.singleExon "FALSE"
chr11	transdecoder	exon	47273827	47273976	.	+	.	transcript_id "DNTX_00040030";transcript_type "protein_coding";transcript_biotype "protein_coding";exon_number "2";gene_id "XLOC_004802";gene_name "MADD";class_code "j";oId "Retina_Adult.Tissue_00200739";is.last "FALSE";is.first "FALSE";is.singleExon "FALSE"
chr11	transdecoder	exon	47274563	47275159	.	+	.	transcript_id "DNTX_00040030";transcript_type "protein_coding";transcript_biotype "protein_coding";exon_number "3";gene_id "XLOC_004802";gene_name "MADD";class_code "j";oId "Retina_Adult.Tissue_00200739";is.last "FALSE";is.first "FALSE";is.singleExon "FALSE"
chr11	transdecoder	exon	47275899	47276202	.	+	.	transcript_id "DNTX_00040030";transcript_type "protein_coding";transcript_biotype "protein_coding";exon_number "4";gene_id "XLOC_004802";gene_name "MADD";class_code "j";oId "Retina_Adult.Tissue_00200739";is.last "FALSE";is.first "FALSE";is.singleExon "FALSE"
chr11	transdecoder	exon	47276732	47276863	.	+	.	transcript_id "DNTX_00040030";transcript_type "protein_coding";transcript_biotype "protein_coding";exon_number "5";gene_id "XLOC_004802";gene_name "MADD";class_code "j";oId "Retina_Adult.Tissue_00200739";is.last "FALSE";is.first "FALSE";is.singleExon "FALSE"
chr11	transdecoder	exon	47278165	47278278	.	+	.	transcript_id "DNTX_00040030";transcript_type "protein_coding";transcript_biotype "protein_coding";exon_number "6";gene_id "XLOC_004802";gene_name "MADD";class_code "j";oId "Retina_Adult.Tissue_00200739";is.last "FALSE";is.first "FALSE";is.singleExon "FALSE"
chr11	transdecoder	exon	47278999	47279079	.	+	.	transcript_id "DNTX_00040030";transcript_type "protein_coding";transcript_biotype "protein_coding";exon_number "7";gene_id "XLOC_004802";gene_name "MADD";class_code "j";oId "Retina_Adult.Tissue_00200739";is.last "FALSE";is.first "FALSE";is.singleExon "FALSE"
chr11	transdecoder	exon	47281575	47281753	.	+	.	transcript_id "DNTX_00040030";transcript_type "protein_coding";transcript_biotype "protein_coding";exon_number "8";gene_id "XLOC_004802";gene_name "MADD";class_code "j";oId "Retina_Adult.Tissue_00200739";is.last "FALSE";is.first "FALSE";is.singleExon "FALSE"
chr11	transdecoder	exon	47282381	47282616	.	+	.	transcript_id "DNTX_00040030";transcript_type "protein_coding";transcript_biotype "protein_coding";exon_number "9";gene_id "XLOC_004802";gene_name "MADD";class_code "j";oId "Retina_Adult.Tissue_00200739";is.last "FALSE";is.first "FALSE";is.singleExon "FALSE"
chr11	transdecoder	exon	47282813	47282969	.	+	.	transcript_id "DNTX_00040030";transcript_type "protein_coding";transcript_biotype "protein_coding";exon_number "10";gene_id "XLOC_004802";gene_name "MADD";class_code "j";oId "Retina_Adult.Tissue_00200739";is.last "FALSE";is.first "FALSE";is.singleExon "FALSE"
chr11	transdecoder	exon	47284178	47284281	.	+	.	transcript_id "DNTX_00040030";transcript_type "protein_coding";transcript_biotype "protein_coding";exon_number "11";gene_id "XLOC_004802";gene_name "MADD";class_code "j";oId "Retina_Adult.Tissue_00200739";is.last "FALSE";is.first "FALSE";is.singleExon "FALSE"
chr11	transdecoder	exon	47284375	47284565	.	+	.	transcript_id "DNTX_00040030";transcript_type "protein_coding";transcript_biotype "protein_coding";exon_number "12";gene_id "XLOC_004802";gene_name "MADD";class_code "j";oId "Retina_Adult.Tissue_00200739";is.last "FALSE";is.first "FALSE";is.singleExon "FALSE"
chr11	transdecoder	exon	47284941	47285194	.	+	.	transcript_id "DNTX_00040030";transcript_type "protein_coding";transcript_biotype "protein_coding";exon_number "13";gene_id "XLOC_004802";gene_name "MADD";class_code "j";oId "Retina_Adult.Tissue_00200739";is.last "FALSE";is.first "FALSE";is.singleExon "FALSE"
chr11	transdecoder	exon	47285451	47285590	.	+	.	transcript_id "DNTX_00040030";transcript_type "protein_coding";transcript_biotype "protein_coding";exon_number "14";gene_id "XLOC_004802";gene_name "MADD";class_code "j";oId "Retina_Adult.Tissue_00200739";is.last "FALSE";is.first "FALSE";is.singleExon "FALSE"
chr11	transdecoder	exon	47286433	47286534	.	+	.	transcript_id "DNTX_00040030";transcript_type "protein_coding";transcript_biotype "protein_coding";exon_number "15";gene_id "XLOC_004802";gene_name "MADD";class_code "j";oId "Retina_Adult.Tissue_00200739";is.last "FALSE";is.first "FALSE";is.singleExon "FALSE"
chr11	transdecoder	exon	47289391	47289493	.	+	.	transcript_id "DNTX_00040030";transcript_type "protein_coding";transcript_biotype "protein_coding";exon_number "16";gene_id "XLOC_004802";gene_name "MADD";class_code "j";oId "Retina_Adult.Tissue_00200739";is.last "FALSE";is.first "FALSE";is.singleExon "FALSE"
chr11	transdecoder	exon	47289867	47290053	.	+	.	transcript_id "DNTX_00040030";transcript_type "protein_coding";transcript_biotype "protein_coding";exon_number "17";gene_id "XLOC_004802";gene_name "MADD";class_code "j";oId "Retina_Adult.Tissue_00200739";is.last "FALSE";is.first "FALSE";is.singleExon "FALSE"
chr11	transdecoder	exon	47290149	47290299	.	+	.	transcript_id "DNTX_00040030";transcript_type "protein_coding";transcript_biotype "protein_coding";exon_number "18";gene_id "XLOC_004802";gene_name "MADD";class_code "j";oId "Retina_Adult.Tissue_00200739";is.last "FALSE";is.first "FALSE";is.singleExon "FALSE"
chr11	transdecoder	exon	47290610	47290816	.	+	.	transcript_id "DNTX_00040030";transcript_type "protein_coding";transcript_biotype "protein_coding";exon_number "19";gene_id "XLOC_004802";gene_name "MADD";class_code "j";oId "Retina_Adult.Tissue_00200739";is.last "FALSE";is.first "FALSE";is.singleExon "FALSE"
chr11	transdecoder	exon	47292543	47292596	.	+	.	transcript_id "DNTX_00040030";transcript_type "protein_coding";transcript_biotype "protein_coding";exon_number "20";gene_id "XLOC_004802";gene_name "MADD";class_code "j";oId "Retina_Adult.Tissue_00200739";is.last "FALSE";is.first "FALSE";is.singleExon "FALSE"
chr11	transdecoder	exon	47293883	47293983	.	+	.	transcript_id "DNTX_00040030";transcript_type "protein_coding";transcript_biotype "protein_coding";exon_number "21";gene_id "XLOC_004802";gene_name "MADD";class_code "j";oId "Retina_Adult.Tissue_00200739";is.last "FALSE";is.first "FALSE";is.singleExon "FALSE"
chr11	transdecoder	exon	47295496	47295567	.	+	.	transcript_id "DNTX_00040030";transcript_type "protein_coding";transcript_biotype "protein_coding";exon_number "22";gene_id "XLOC_004802";gene_name "MADD";class_code "j";oId "Retina_Adult.Tissue_00200739";is.last "FALSE";is.first "FALSE";is.singleExon "FALSE"
chr11	transdecoder	exon	47295897	47296055	.	+	.	transcript_id "DNTX_00040030";transcript_type "protein_coding";transcript_biotype "protein_coding";exon_number "23";gene_id "XLOC_004802";gene_name "MADD";class_code "j";oId "Retina_Adult.Tissue_00200739";is.last "FALSE";is.first "FALSE";is.singleExon "FALSE"
chr11	transdecoder	exon	47308591	47308699	.	+	.	transcript_id "DNTX_00040030";transcript_type "protein_coding";transcript_biotype "protein_coding";exon_number "24";gene_id "XLOC_004802";gene_name "MADD";class_code "j";oId "Retina_Adult.Tissue_00200739";is.last "FALSE";is.first "FALSE";is.singleExon "FALSE"
chr11	transdecoder	exon	47308980	47309042	.	+	.	transcript_id "DNTX_00040030";transcript_type "protein_coding";transcript_biotype "protein_coding";exon_number "25";gene_id "XLOC_004802";gene_name "MADD";class_code "j";oId "Retina_Adult.Tissue_00200739";is.last "FALSE";is.first "FALSE";is.singleExon "FALSE"
chr11	transdecoder	exon	47309281	47309401	.	+	.	transcript_id "DNTX_00040030";transcript_type "protein_coding";transcript_biotype "protein_coding";exon_number "26";gene_id "XLOC_004802";gene_name "MADD";class_code "j";oId "Retina_Adult.Tissue_00200739";is.last "FALSE";is.first "FALSE";is.singleExon "FALSE"
chr11	transdecoder	exon	47309507	47309612	.	+	.	transcript_id "DNTX_00040030";transcript_type "protein_coding";transcript_biotype "protein_coding";exon_number "27";gene_id "XLOC_004802";gene_name "MADD";class_code "j";oId "Retina_Adult.Tissue_00200739";is.last "FALSE";is.first "FALSE";is.singleExon "FALSE"
chr11	transdecoder	exon	47311732	47311842	.	+	.	transcript_id "DNTX_00040030";transcript_type "protein_coding";transcript_biotype "protein_coding";exon_number "28";gene_id "XLOC_004802";gene_name "MADD";class_code "j";oId "Retina_Adult.Tissue_00200739";is.last "FALSE";is.first "FALSE";is.singleExon "FALSE"
chr11	transdecoder	exon	47315220	47315327	.	+	.	transcript_id "DNTX_00040030";transcript_type "protein_coding";transcript_biotype "protein_coding";exon_number "29";gene_id "XLOC_004802";gene_name "MADD";class_code "j";oId "Retina_Adult.Tissue_00200739";is.last "FALSE";is.first "FALSE";is.singleExon "FALSE"
chr11	transdecoder	exon	47323671	47323835	.	+	.	transcript_id "DNTX_00040030";transcript_type "protein_coding";transcript_biotype "protein_coding";exon_number "30";gene_id "XLOC_004802";gene_name "MADD";class_code "j";oId "Retina_Adult.Tissue_00200739";is.last "FALSE";is.first "FALSE";is.singleExon "FALSE"
chr11	transdecoder	exon	47324265	47324337	.	+	.	transcript_id "DNTX_00040030";transcript_type "protein_coding";transcript_biotype "protein_coding";exon_number "31";gene_id "XLOC_004802";gene_name "MADD";class_code "j";oId "Retina_Adult.Tissue_00200739";is.last "FALSE";is.first "FALSE";is.singleExon "FALSE"
chr11	transdecoder	exon	47324471	47324577	.	+	.	transcript_id "DNTX_00040030";transcript_type "protein_coding";transcript_biotype "protein_coding";exon_number "32";gene_id "XLOC_004802";gene_name "MADD";class_code "j";oId "Retina_Adult.Tissue_00200739";is.last "FALSE";is.first "FALSE";is.singleExon "FALSE"
chr11	transdecoder	exon	47326544	47326552	.	+	.	transcript_id "DNTX_00040030";transcript_type "protein_coding";transcript_biotype "protein_coding";exon_number "33";gene_id "XLOC_004802";gene_name "MADD";class_code "j";oId "Retina_Adult.Tissue_00200739";is.last "FALSE";is.first "FALSE";is.singleExon "FALSE"
chr11	transdecoder	exon	47326738	47326807	.	+	.	transcript_id "DNTX_00040030";transcript_type "protein_coding";transcript_biotype "protein_coding";exon_number "34";gene_id "XLOC_004802";gene_name "MADD";class_code "j";oId "Retina_Adult.Tissue_00200739";is.last "FALSE";is.first "FALSE";is.singleExon "FALSE"
chr11	transdecoder	exon	47328658	47328704	.	+	.	transcript_id "DNTX_00040030";transcript_type "protein_coding";transcript_biotype "protein_coding";exon_number "35";gene_id "XLOC_004802";gene_name "MADD";class_code "j";oId "Retina_Adult.Tissue_00200739";is.last "FALSE";is.first "FALSE";is.singleExon "FALSE"
chr11	transdecoder	exon	47329046	47330031	.	+	.	transcript_id "DNTX_00040030";transcript_type "protein_coding";transcript_biotype "protein_coding";exon_number "36";gene_id "XLOC_004802";gene_name "MADD";class_code "j";oId "Retina_Adult.Tissue_00200739";is.last "TRUE";is.first "FALSE";is.singleExon "FALSE"
chr11	transdecoder	five_prime_UTR	47269983	47270246	.	+	.	transcript_id "DNTX_00040030";transcript_type "protein_coding";transcript_biotype "protein_coding";gene_id "XLOC_004802";gene_name "MADD";class_code "j";oId "Retina_Adult.Tissue_00200739";is.last "FALSE";novel_exon_id "nvl_exon34636";novel_exon_type "novel_TSS";is.first "TRUE";is.singleExon "FALSE"
chr11	transdecoder	five_prime_UTR	47273827	47273914	.	+	.	transcript_id "DNTX_00040030";transcript_type "protein_coding";transcript_biotype "protein_coding";gene_id "XLOC_004802";gene_name "MADD";class_code "j";oId "Retina_Adult.Tissue_00200739";is.last "FALSE";is.first "FALSE";is.singleExon "FALSE"
chr11	transdecoder	start_codon	47273915	47273917	.	+	0	transcript_id "DNTX_00040030";transcript_type "protein_coding";transcript_biotype "protein_coding";gene_id "XLOC_004802";gene_name "MADD";class_code "j";oId "Retina_Adult.Tissue_00200739";is.last "FALSE";is.first "FALSE";is.singleExon "FALSE"
chr11	transdecoder	CDS	47273915	47273976	.	+	0	transcript_id "DNTX_00040030";transcript_type "protein_coding";transcript_biotype "protein_coding";gene_id "XLOC_004802";gene_name "MADD";class_code "j";oId "Retina_Adult.Tissue_00200739";is.last "FALSE";is.first "FALSE";is.singleExon "FALSE"
chr11	transdecoder	CDS	47274563	47275159	.	+	1	transcript_id "DNTX_00040030";transcript_type "protein_coding";transcript_biotype "protein_coding";gene_id "XLOC_004802";gene_name "MADD";class_code "j";oId "Retina_Adult.Tissue_00200739";is.last "FALSE";is.first "FALSE";is.singleExon "FALSE"
chr11	transdecoder	CDS	47275899	47276202	.	+	1	transcript_id "DNTX_00040030";transcript_type "protein_coding";transcript_biotype "protein_coding";gene_id "XLOC_004802";gene_name "MADD";class_code "j";oId "Retina_Adult.Tissue_00200739";is.last "FALSE";is.first "FALSE";is.singleExon "FALSE"
chr11	transdecoder	CDS	47276732	47276863	.	+	0	transcript_id "DNTX_00040030";transcript_type "protein_coding";transcript_biotype "protein_coding";gene_id "XLOC_004802";gene_name "MADD";class_code "j";oId "Retina_Adult.Tissue_00200739";is.last "FALSE";is.first "FALSE";is.singleExon "FALSE"
chr11	transdecoder	CDS	47278165	47278278	.	+	0	transcript_id "DNTX_00040030";transcript_type "protein_coding";transcript_biotype "protein_coding";gene_id "XLOC_004802";gene_name "MADD";class_code "j";oId "Retina_Adult.Tissue_00200739";is.last "FALSE";is.first "FALSE";is.singleExon "FALSE"
chr11	transdecoder	CDS	47278999	47279079	.	+	0	transcript_id "DNTX_00040030";transcript_type "protein_coding";transcript_biotype "protein_coding";gene_id "XLOC_004802";gene_name "MADD";class_code "j";oId "Retina_Adult.Tissue_00200739";is.last "FALSE";is.first "FALSE";is.singleExon "FALSE"
chr11	transdecoder	CDS	47281575	47281753	.	+	0	transcript_id "DNTX_00040030";transcript_type "protein_coding";transcript_biotype "protein_coding";gene_id "XLOC_004802";gene_name "MADD";class_code "j";oId "Retina_Adult.Tissue_00200739";is.last "FALSE";is.first "FALSE";is.singleExon "FALSE"
chr11	transdecoder	CDS	47282381	47282616	.	+	1	transcript_id "DNTX_00040030";transcript_type "protein_coding";transcript_biotype "protein_coding";gene_id "XLOC_004802";gene_name "MADD";class_code "j";oId "Retina_Adult.Tissue_00200739";is.last "FALSE";is.first "FALSE";is.singleExon "FALSE"
chr11	transdecoder	CDS	47282813	47282969	.	+	2	transcript_id "DNTX_00040030";transcript_type "protein_coding";transcript_biotype "protein_coding";gene_id "XLOC_004802";gene_name "MADD";class_code "j";oId "Retina_Adult.Tissue_00200739";is.last "FALSE";is.first "FALSE";is.singleExon "FALSE"
chr11	transdecoder	CDS	47284178	47284281	.	+	1	transcript_id "DNTX_00040030";transcript_type "protein_coding";transcript_biotype "protein_coding";gene_id "XLOC_004802";gene_name "MADD";class_code "j";oId "Retina_Adult.Tissue_00200739";is.last "FALSE";is.first "FALSE";is.singleExon "FALSE"
chr11	transdecoder	CDS	47284375	47284565	.	+	2	transcript_id "DNTX_00040030";transcript_type "protein_coding";transcript_biotype "protein_coding";gene_id "XLOC_004802";gene_name "MADD";class_code "j";oId "Retina_Adult.Tissue_00200739";is.last "FALSE";is.first "FALSE";is.singleExon "FALSE"
chr11	transdecoder	CDS	47284941	47285194	.	+	0	transcript_id "DNTX_00040030";transcript_type "protein_coding";transcript_biotype "protein_coding";gene_id "XLOC_004802";gene_name "MADD";class_code "j";oId "Retina_Adult.Tissue_00200739";is.last "FALSE";is.first "FALSE";is.singleExon "FALSE"
chr11	transdecoder	CDS	47285451	47285590	.	+	1	transcript_id "DNTX_00040030";transcript_type "protein_coding";transcript_biotype "protein_coding";gene_id "XLOC_004802";gene_name "MADD";class_code "j";oId "Retina_Adult.Tissue_00200739";is.last "FALSE";is.first "FALSE";is.singleExon "FALSE"
chr11	transdecoder	CDS	47286433	47286534	.	+	2	transcript_id "DNTX_00040030";transcript_type "protein_coding";transcript_biotype "protein_coding";gene_id "XLOC_004802";gene_name "MADD";class_code "j";oId "Retina_Adult.Tissue_00200739";is.last "FALSE";is.first "FALSE";is.singleExon "FALSE"
chr11	transdecoder	CDS	47289391	47289493	.	+	2	transcript_id "DNTX_00040030";transcript_type "protein_coding";transcript_biotype "protein_coding";gene_id "XLOC_004802";gene_name "MADD";class_code "j";oId "Retina_Adult.Tissue_00200739";is.last "FALSE";is.first "FALSE";is.singleExon "FALSE"
chr11	transdecoder	CDS	47289867	47290053	.	+	1	transcript_id "DNTX_00040030";transcript_type "protein_coding";transcript_biotype "protein_coding";gene_id "XLOC_004802";gene_name "MADD";class_code "j";oId "Retina_Adult.Tissue_00200739";is.last "FALSE";is.first "FALSE";is.singleExon "FALSE"
chr11	transdecoder	CDS	47290149	47290299	.	+	0	transcript_id "DNTX_00040030";transcript_type "protein_coding";transcript_biotype "protein_coding";gene_id "XLOC_004802";gene_name "MADD";class_code "j";oId "Retina_Adult.Tissue_00200739";is.last "FALSE";is.first "FALSE";is.singleExon "FALSE"
chr11	transdecoder	CDS	47290610	47290816	.	+	2	transcript_id "DNTX_00040030";transcript_type "protein_coding";transcript_biotype "protein_coding";gene_id "XLOC_004802";gene_name "MADD";class_code "j";oId "Retina_Adult.Tissue_00200739";is.last "FALSE";is.first "FALSE";is.singleExon "FALSE"
chr11	transdecoder	CDS	47292543	47292596	.	+	2	transcript_id "DNTX_00040030";transcript_type "protein_coding";transcript_biotype "protein_coding";gene_id "XLOC_004802";gene_name "MADD";class_code "j";oId "Retina_Adult.Tissue_00200739";is.last "FALSE";is.first "FALSE";is.singleExon "FALSE"
chr11	transdecoder	CDS	47293883	47293983	.	+	2	transcript_id "DNTX_00040030";transcript_type "protein_coding";transcript_biotype "protein_coding";gene_id "XLOC_004802";gene_name "MADD";class_code "j";oId "Retina_Adult.Tissue_00200739";is.last "FALSE";is.first "FALSE";is.singleExon "FALSE"
chr11	transdecoder	CDS	47295496	47295567	.	+	0	transcript_id "DNTX_00040030";transcript_type "protein_coding";transcript_biotype "protein_coding";gene_id "XLOC_004802";gene_name "MADD";class_code "j";oId "Retina_Adult.Tissue_00200739";is.last "FALSE";is.first "FALSE";is.singleExon "FALSE"
chr11	transdecoder	CDS	47295897	47296055	.	+	0	transcript_id "DNTX_00040030";transcript_type "protein_coding";transcript_biotype "protein_coding";gene_id "XLOC_004802";gene_name "MADD";class_code "j";oId "Retina_Adult.Tissue_00200739";is.last "FALSE";is.first "FALSE";is.singleExon "FALSE"
chr11	transdecoder	CDS	47308591	47308699	.	+	0	transcript_id "DNTX_00040030";transcript_type "protein_coding";transcript_biotype "protein_coding";gene_id "XLOC_004802";gene_name "MADD";class_code "j";oId "Retina_Adult.Tissue_00200739";is.last "FALSE";is.first "FALSE";is.singleExon "FALSE"
chr11	transdecoder	CDS	47308980	47309042	.	+	2	transcript_id "DNTX_00040030";transcript_type "protein_coding";transcript_biotype "protein_coding";gene_id "XLOC_004802";gene_name "MADD";class_code "j";oId "Retina_Adult.Tissue_00200739";is.last "FALSE";is.first "FALSE";is.singleExon "FALSE"
chr11	transdecoder	CDS	47309281	47309401	.	+	2	transcript_id "DNTX_00040030";transcript_type "protein_coding";transcript_biotype "protein_coding";gene_id "XLOC_004802";gene_name "MADD";class_code "j";oId "Retina_Adult.Tissue_00200739";is.last "FALSE";is.first "FALSE";is.singleExon "FALSE"
chr11	transdecoder	CDS	47309507	47309612	.	+	1	transcript_id "DNTX_00040030";transcript_type "protein_coding";transcript_biotype "protein_coding";gene_id "XLOC_004802";gene_name "MADD";class_code "j";oId "Retina_Adult.Tissue_00200739";is.last "FALSE";is.first "FALSE";is.singleExon "FALSE"
chr11	transdecoder	CDS	47311732	47311842	.	+	0	transcript_id "DNTX_00040030";transcript_type "protein_coding";transcript_biotype "protein_coding";gene_id "XLOC_004802";gene_name "MADD";class_code "j";oId "Retina_Adult.Tissue_00200739";is.last "FALSE";is.first "FALSE";is.singleExon "FALSE"
chr11	transdecoder	CDS	47315220	47315327	.	+	0	transcript_id "DNTX_00040030";transcript_type "protein_coding";transcript_biotype "protein_coding";gene_id "XLOC_004802";gene_name "MADD";class_code "j";oId "Retina_Adult.Tissue_00200739";is.last "FALSE";is.first "FALSE";is.singleExon "FALSE"
chr11	transdecoder	CDS	47323671	47323835	.	+	0	transcript_id "DNTX_00040030";transcript_type "protein_coding";transcript_biotype "protein_coding";gene_id "XLOC_004802";gene_name "MADD";class_code "j";oId "Retina_Adult.Tissue_00200739";is.last "FALSE";is.first "FALSE";is.singleExon "FALSE"
chr11	transdecoder	CDS	47324265	47324337	.	+	0	transcript_id "DNTX_00040030";transcript_type "protein_coding";transcript_biotype "protein_coding";gene_id "XLOC_004802";gene_name "MADD";class_code "j";oId "Retina_Adult.Tissue_00200739";is.last "FALSE";is.first "FALSE";is.singleExon "FALSE"
chr11	transdecoder	CDS	47324471	47324577	.	+	2	transcript_id "DNTX_00040030";transcript_type "protein_coding";transcript_biotype "protein_coding";gene_id "XLOC_004802";gene_name "MADD";class_code "j";oId "Retina_Adult.Tissue_00200739";is.last "FALSE";is.first "FALSE";is.singleExon "FALSE"
chr11	transdecoder	CDS	47326544	47326552	.	+	0	transcript_id "DNTX_00040030";transcript_type "protein_coding";transcript_biotype "protein_coding";gene_id "XLOC_004802";gene_name "MADD";class_code "j";oId "Retina_Adult.Tissue_00200739";is.last "FALSE";is.first "FALSE";is.singleExon "FALSE"
chr11	transdecoder	CDS	47326738	47326807	.	+	0	transcript_id "DNTX_00040030";transcript_type "protein_coding";transcript_biotype "protein_coding";gene_id "XLOC_004802";gene_name "MADD";class_code "j";oId "Retina_Adult.Tissue_00200739";is.last "FALSE";is.first "FALSE";is.singleExon "FALSE"
chr11	transdecoder	CDS	47328658	47328704	.	+	2	transcript_id "DNTX_00040030";transcript_type "protein_coding";transcript_biotype "protein_coding";gene_id "XLOC_004802";gene_name "MADD";class_code "j";oId "Retina_Adult.Tissue_00200739";is.last "FALSE";is.first "FALSE";is.singleExon "FALSE"
chr11	transdecoder	CDS	47329046	47329147	.	+	0	transcript_id "DNTX_00040030";transcript_type "protein_coding";transcript_biotype "protein_coding";gene_id "XLOC_004802";gene_name "MADD";class_code "j";oId "Retina_Adult.Tissue_00200739";is.last "FALSE";is.first "FALSE";is.singleExon "FALSE"
chr11	transdecoder	stop_codon	47329148	47329150	.	+	0	transcript_id "DNTX_00040030";transcript_type "protein_coding";transcript_biotype "protein_coding";gene_id "XLOC_004802";gene_name "MADD";class_code "j";oId "Retina_Adult.Tissue_00200739";is.last "FALSE";is.first "FALSE";is.singleExon "FALSE"
chr11	transdecoder	three_prime_UTR	47329151	47330031	.	+	.	transcript_id "DNTX_00040030";transcript_type "protein_coding";transcript_biotype "protein_coding";gene_id "XLOC_004802";gene_name "MADD";class_code "j";oId "Retina_Adult.Tissue_00200739";is.last "FALSE";is.first "FALSE";is.singleExon "FALSE"
chr11	transdecoder	transcript	47269983	47330031	.	+	.	transcript_id "DNTX_00040031";transcript_type "protein_coding";transcript_biotype "protein_coding";gene_id "XLOC_004802";gene_name "MADD";class_code "j";oId "Retina_Adult.Tissue_00207920";is.last "FALSE";is.first "FALSE";is.singleExon "FALSE"
chr11	transdecoder	exon	47269983	47270246	.	+	.	transcript_id "DNTX_00040031";transcript_type "protein_coding";transcript_biotype "protein_coding";exon_number "1";gene_id "XLOC_004802";gene_name "MADD";class_code "j";oId "Retina_Adult.Tissue_00207920";is.last "FALSE";novel_exon_id "nvl_exon34636";novel_exon_type "novel_TSS";is.first "TRUE";is.singleExon "FALSE"
chr11	transdecoder	exon	47273827	47273976	.	+	.	transcript_id "DNTX_00040031";transcript_type "protein_coding";transcript_biotype "protein_coding";exon_number "2";gene_id "XLOC_004802";gene_name "MADD";class_code "j";oId "Retina_Adult.Tissue_00207920";is.last "FALSE";is.first "FALSE";is.singleExon "FALSE"
chr11	transdecoder	exon	47274563	47275159	.	+	.	transcript_id "DNTX_00040031";transcript_type "protein_coding";transcript_biotype "protein_coding";exon_number "3";gene_id "XLOC_004802";gene_name "MADD";class_code "j";oId "Retina_Adult.Tissue_00207920";is.last "FALSE";is.first "FALSE";is.singleExon "FALSE"
chr11	transdecoder	exon	47275899	47276202	.	+	.	transcript_id "DNTX_00040031";transcript_type "protein_coding";transcript_biotype "protein_coding";exon_number "4";gene_id "XLOC_004802";gene_name "MADD";class_code "j";oId "Retina_Adult.Tissue_00207920";is.last "FALSE";is.first "FALSE";is.singleExon "FALSE"
chr11	transdecoder	exon	47276732	47276863	.	+	.	transcript_id "DNTX_00040031";transcript_type "protein_coding";transcript_biotype "protein_coding";exon_number "5";gene_id "XLOC_004802";gene_name "MADD";class_code "j";oId "Retina_Adult.Tissue_00207920";is.last "FALSE";is.first "FALSE";is.singleExon "FALSE"
chr11	transdecoder	exon	47278165	47278278	.	+	.	transcript_id "DNTX_00040031";transcript_type "protein_coding";transcript_biotype "protein_coding";exon_number "6";gene_id "XLOC_004802";gene_name "MADD";class_code "j";oId "Retina_Adult.Tissue_00207920";is.last "FALSE";is.first "FALSE";is.singleExon "FALSE"
chr11	transdecoder	exon	47278999	47279079	.	+	.	transcript_id "DNTX_00040031";transcript_type "protein_coding";transcript_biotype "protein_coding";exon_number "7";gene_id "XLOC_004802";gene_name "MADD";class_code "j";oId "Retina_Adult.Tissue_00207920";is.last "FALSE";is.first "FALSE";is.singleExon "FALSE"
chr11	transdecoder	exon	47281575	47281753	.	+	.	transcript_id "DNTX_00040031";transcript_type "protein_coding";transcript_biotype "protein_coding";exon_number "8";gene_id "XLOC_004802";gene_name "MADD";class_code "j";oId "Retina_Adult.Tissue_00207920";is.last "FALSE";is.first "FALSE";is.singleExon "FALSE"
chr11	transdecoder	exon	47282381	47282616	.	+	.	transcript_id "DNTX_00040031";transcript_type "protein_coding";transcript_biotype "protein_coding";exon_number "9";gene_id "XLOC_004802";gene_name "MADD";class_code "j";oId "Retina_Adult.Tissue_00207920";is.last "FALSE";is.first "FALSE";is.singleExon "FALSE"
chr11	transdecoder	exon	47282813	47282969	.	+	.	transcript_id "DNTX_00040031";transcript_type "protein_coding";transcript_biotype "protein_coding";exon_number "10";gene_id "XLOC_004802";gene_name "MADD";class_code "j";oId "Retina_Adult.Tissue_00207920";is.last "FALSE";is.first "FALSE";is.singleExon "FALSE"
chr11	transdecoder	exon	47284178	47284281	.	+	.	transcript_id "DNTX_00040031";transcript_type "protein_coding";transcript_biotype "protein_coding";exon_number "11";gene_id "XLOC_004802";gene_name "MADD";class_code "j";oId "Retina_Adult.Tissue_00207920";is.last "FALSE";is.first "FALSE";is.singleExon "FALSE"
chr11	transdecoder	exon	47284375	47284565	.	+	.	transcript_id "DNTX_00040031";transcript_type "protein_coding";transcript_biotype "protein_coding";exon_number "12";gene_id "XLOC_004802";gene_name "MADD";class_code "j";oId "Retina_Adult.Tissue_00207920";is.last "FALSE";is.first "FALSE";is.singleExon "FALSE"
chr11	transdecoder	exon	47284941	47285194	.	+	.	transcript_id "DNTX_00040031";transcript_type "protein_coding";transcript_biotype "protein_coding";exon_number "13";gene_id "XLOC_004802";gene_name "MADD";class_code "j";oId "Retina_Adult.Tissue_00207920";is.last "FALSE";is.first "FALSE";is.singleExon "FALSE"
chr11	transdecoder	exon	47285451	47285590	.	+	.	transcript_id "DNTX_00040031";transcript_type "protein_coding";transcript_biotype "protein_coding";exon_number "14";gene_id "XLOC_004802";gene_name "MADD";class_code "j";oId "Retina_Adult.Tissue_00207920";is.last "FALSE";is.first "FALSE";is.singleExon "FALSE"
chr11	transdecoder	exon	47286433	47286534	.	+	.	transcript_id "DNTX_00040031";transcript_type "protein_coding";transcript_biotype "protein_coding";exon_number "15";gene_id "XLOC_004802";gene_name "MADD";class_code "j";oId "Retina_Adult.Tissue_00207920";is.last "FALSE";is.first "FALSE";is.singleExon "FALSE"
chr11	transdecoder	exon	47289391	47289493	.	+	.	transcript_id "DNTX_00040031";transcript_type "protein_coding";transcript_biotype "protein_coding";exon_number "16";gene_id "XLOC_004802";gene_name "MADD";class_code "j";oId "Retina_Adult.Tissue_00207920";is.last "FALSE";is.first "FALSE";is.singleExon "FALSE"
chr11	transdecoder	exon	47289867	47290053	.	+	.	transcript_id "DNTX_00040031";transcript_type "protein_coding";transcript_biotype "protein_coding";exon_number "17";gene_id "XLOC_004802";gene_name "MADD";class_code "j";oId "Retina_Adult.Tissue_00207920";is.last "FALSE";is.first "FALSE";is.singleExon "FALSE"
chr11	transdecoder	exon	47290149	47290299	.	+	.	transcript_id "DNTX_00040031";transcript_type "protein_coding";transcript_biotype "protein_coding";exon_number "18";gene_id "XLOC_004802";gene_name "MADD";class_code "j";oId "Retina_Adult.Tissue_00207920";is.last "FALSE";is.first "FALSE";is.singleExon "FALSE"
chr11	transdecoder	exon	47290610	47290816	.	+	.	transcript_id "DNTX_00040031";transcript_type "protein_coding";transcript_biotype "protein_coding";exon_number "19";gene_id "XLOC_004802";gene_name "MADD";class_code "j";oId "Retina_Adult.Tissue_00207920";is.last "FALSE";is.first "FALSE";is.singleExon "FALSE"
chr11	transdecoder	exon	47292543	47292596	.	+	.	transcript_id "DNTX_00040031";transcript_type "protein_coding";transcript_biotype "protein_coding";exon_number "20";gene_id "XLOC_004802";gene_name "MADD";class_code "j";oId "Retina_Adult.Tissue_00207920";is.last "FALSE";is.first "FALSE";is.singleExon "FALSE"
chr11	transdecoder	exon	47293883	47293983	.	+	.	transcript_id "DNTX_00040031";transcript_type "protein_coding";transcript_biotype "protein_coding";exon_number "21";gene_id "XLOC_004802";gene_name "MADD";class_code "j";oId "Retina_Adult.Tissue_00207920";is.last "FALSE";is.first "FALSE";is.singleExon "FALSE"
chr11	transdecoder	exon	47295496	47295567	.	+	.	transcript_id "DNTX_00040031";transcript_type "protein_coding";transcript_biotype "protein_coding";exon_number "22";gene_id "XLOC_004802";gene_name "MADD";class_code "j";oId "Retina_Adult.Tissue_00207920";is.last "FALSE";is.first "FALSE";is.singleExon "FALSE"
chr11	transdecoder	exon	47295897	47296055	.	+	.	transcript_id "DNTX_00040031";transcript_type "protein_coding";transcript_biotype "protein_coding";exon_number "23";gene_id "XLOC_004802";gene_name "MADD";class_code "j";oId "Retina_Adult.Tissue_00207920";is.last "FALSE";is.first "FALSE";is.singleExon "FALSE"
chr11	transdecoder	exon	47308591	47308699	.	+	.	transcript_id "DNTX_00040031";transcript_type "protein_coding";transcript_biotype "protein_coding";exon_number "24";gene_id "XLOC_004802";gene_name "MADD";class_code "j";oId "Retina_Adult.Tissue_00207920";is.last "FALSE";is.first "FALSE";is.singleExon "FALSE"
chr11	transdecoder	exon	47308980	47309042	.	+	.	transcript_id "DNTX_00040031";transcript_type "protein_coding";transcript_biotype "protein_coding";exon_number "25";gene_id "XLOC_004802";gene_name "MADD";class_code "j";oId "Retina_Adult.Tissue_00207920";is.last "FALSE";is.first "FALSE";is.singleExon "FALSE"
chr11	transdecoder	exon	47309281	47309401	.	+	.	transcript_id "DNTX_00040031";transcript_type "protein_coding";transcript_biotype "protein_coding";exon_number "26";gene_id "XLOC_004802";gene_name "MADD";class_code "j";oId "Retina_Adult.Tissue_00207920";is.last "FALSE";is.first "FALSE";is.singleExon "FALSE"
chr11	transdecoder	exon	47309507	47309612	.	+	.	transcript_id "DNTX_00040031";transcript_type "protein_coding";transcript_biotype "protein_coding";exon_number "27";gene_id "XLOC_004802";gene_name "MADD";class_code "j";oId "Retina_Adult.Tissue_00207920";is.last "FALSE";is.first "FALSE";is.singleExon "FALSE"
chr11	transdecoder	exon	47311732	47311842	.	+	.	transcript_id "DNTX_00040031";transcript_type "protein_coding";transcript_biotype "protein_coding";exon_number "28";gene_id "XLOC_004802";gene_name "MADD";class_code "j";oId "Retina_Adult.Tissue_00207920";is.last "FALSE";is.first "FALSE";is.singleExon "FALSE"
chr11	transdecoder	exon	47315220	47315327	.	+	.	transcript_id "DNTX_00040031";transcript_type "protein_coding";transcript_biotype "protein_coding";exon_number "29";gene_id "XLOC_004802";gene_name "MADD";class_code "j";oId "Retina_Adult.Tissue_00207920";is.last "FALSE";is.first "FALSE";is.singleExon "FALSE"
chr11	transdecoder	exon	47323671	47323835	.	+	.	transcript_id "DNTX_00040031";transcript_type "protein_coding";transcript_biotype "protein_coding";exon_number "30";gene_id "XLOC_004802";gene_name "MADD";class_code "j";oId "Retina_Adult.Tissue_00207920";is.last "FALSE";is.first "FALSE";is.singleExon "FALSE"
chr11	transdecoder	exon	47324265	47324337	.	+	.	transcript_id "DNTX_00040031";transcript_type "protein_coding";transcript_biotype "protein_coding";exon_number "31";gene_id "XLOC_004802";gene_name "MADD";class_code "j";oId "Retina_Adult.Tissue_00207920";is.last "FALSE";is.first "FALSE";is.singleExon "FALSE"
chr11	transdecoder	exon	47324471	47324577	.	+	.	transcript_id "DNTX_00040031";transcript_type "protein_coding";transcript_biotype "protein_coding";exon_number "32";gene_id "XLOC_004802";gene_name "MADD";class_code "j";oId "Retina_Adult.Tissue_00207920";is.last "FALSE";is.first "FALSE";is.singleExon "FALSE"
chr11	transdecoder	exon	47328658	47328704	.	+	.	transcript_id "DNTX_00040031";transcript_type "protein_coding";transcript_biotype "protein_coding";exon_number "33";gene_id "XLOC_004802";gene_name "MADD";class_code "j";oId "Retina_Adult.Tissue_00207920";is.last "FALSE";is.first "FALSE";is.singleExon "FALSE"
chr11	transdecoder	exon	47329046	47330031	.	+	.	transcript_id "DNTX_00040031";transcript_type "protein_coding";transcript_biotype "protein_coding";exon_number "34";gene_id "XLOC_004802";gene_name "MADD";class_code "j";oId "Retina_Adult.Tissue_00207920";is.last "TRUE";is.first "FALSE";is.singleExon "FALSE"
chr11	transdecoder	five_prime_UTR	47269983	47270246	.	+	.	transcript_id "DNTX_00040031";transcript_type "protein_coding";transcript_biotype "protein_coding";gene_id "XLOC_004802";gene_name "MADD";class_code "j";oId "Retina_Adult.Tissue_00207920";is.last "FALSE";novel_exon_id "nvl_exon34636";novel_exon_type "novel_TSS";is.first "TRUE";is.singleExon "FALSE"
chr11	transdecoder	five_prime_UTR	47273827	47273914	.	+	.	transcript_id "DNTX_00040031";transcript_type "protein_coding";transcript_biotype "protein_coding";gene_id "XLOC_004802";gene_name "MADD";class_code "j";oId "Retina_Adult.Tissue_00207920";is.last "FALSE";is.first "FALSE";is.singleExon "FALSE"
chr11	transdecoder	start_codon	47273915	47273917	.	+	0	transcript_id "DNTX_00040031";transcript_type "protein_coding";transcript_biotype "protein_coding";gene_id "XLOC_004802";gene_name "MADD";class_code "j";oId "Retina_Adult.Tissue_00207920";is.last "FALSE";is.first "FALSE";is.singleExon "FALSE"
chr11	transdecoder	CDS	47273915	47273976	.	+	0	transcript_id "DNTX_00040031";transcript_type "protein_coding";transcript_biotype "protein_coding";gene_id "XLOC_004802";gene_name "MADD";class_code "j";oId "Retina_Adult.Tissue_00207920";is.last "FALSE";is.first "FALSE";is.singleExon "FALSE"
chr11	transdecoder	CDS	47274563	47275159	.	+	1	transcript_id "DNTX_00040031";transcript_type "protein_coding";transcript_biotype "protein_coding";gene_id "XLOC_004802";gene_name "MADD";class_code "j";oId "Retina_Adult.Tissue_00207920";is.last "FALSE";is.first "FALSE";is.singleExon "FALSE"
chr11	transdecoder	CDS	47275899	47276202	.	+	1	transcript_id "DNTX_00040031";transcript_type "protein_coding";transcript_biotype "protein_coding";gene_id "XLOC_004802";gene_name "MADD";class_code "j";oId "Retina_Adult.Tissue_00207920";is.last "FALSE";is.first "FALSE";is.singleExon "FALSE"
chr11	transdecoder	CDS	47276732	47276863	.	+	0	transcript_id "DNTX_00040031";transcript_type "protein_coding";transcript_biotype "protein_coding";gene_id "XLOC_004802";gene_name "MADD";class_code "j";oId "Retina_Adult.Tissue_00207920";is.last "FALSE";is.first "FALSE";is.singleExon "FALSE"
chr11	transdecoder	CDS	47278165	47278278	.	+	0	transcript_id "DNTX_00040031";transcript_type "protein_coding";transcript_biotype "protein_coding";gene_id "XLOC_004802";gene_name "MADD";class_code "j";oId "Retina_Adult.Tissue_00207920";is.last "FALSE";is.first "FALSE";is.singleExon "FALSE"
chr11	transdecoder	CDS	47278999	47279079	.	+	0	transcript_id "DNTX_00040031";transcript_type "protein_coding";transcript_biotype "protein_coding";gene_id "XLOC_004802";gene_name "MADD";class_code "j";oId "Retina_Adult.Tissue_00207920";is.last "FALSE";is.first "FALSE";is.singleExon "FALSE"
chr11	transdecoder	CDS	47281575	47281753	.	+	0	transcript_id "DNTX_00040031";transcript_type "protein_coding";transcript_biotype "protein_coding";gene_id "XLOC_004802";gene_name "MADD";class_code "j";oId "Retina_Adult.Tissue_00207920";is.last "FALSE";is.first "FALSE";is.singleExon "FALSE"
chr11	transdecoder	CDS	47282381	47282616	.	+	1	transcript_id "DNTX_00040031";transcript_type "protein_coding";transcript_biotype "protein_coding";gene_id "XLOC_004802";gene_name "MADD";class_code "j";oId "Retina_Adult.Tissue_00207920";is.last "FALSE";is.first "FALSE";is.singleExon "FALSE"
chr11	transdecoder	CDS	47282813	47282969	.	+	2	transcript_id "DNTX_00040031";transcript_type "protein_coding";transcript_biotype "protein_coding";gene_id "XLOC_004802";gene_name "MADD";class_code "j";oId "Retina_Adult.Tissue_00207920";is.last "FALSE";is.first "FALSE";is.singleExon "FALSE"
chr11	transdecoder	CDS	47284178	47284281	.	+	1	transcript_id "DNTX_00040031";transcript_type "protein_coding";transcript_biotype "protein_coding";gene_id "XLOC_004802";gene_name "MADD";class_code "j";oId "Retina_Adult.Tissue_00207920";is.last "FALSE";is.first "FALSE";is.singleExon "FALSE"
chr11	transdecoder	CDS	47284375	47284565	.	+	2	transcript_id "DNTX_00040031";transcript_type "protein_coding";transcript_biotype "protein_coding";gene_id "XLOC_004802";gene_name "MADD";class_code "j";oId "Retina_Adult.Tissue_00207920";is.last "FALSE";is.first "FALSE";is.singleExon "FALSE"
chr11	transdecoder	CDS	47284941	47285194	.	+	0	transcript_id "DNTX_00040031";transcript_type "protein_coding";transcript_biotype "protein_coding";gene_id "XLOC_004802";gene_name "MADD";class_code "j";oId "Retina_Adult.Tissue_00207920";is.last "FALSE";is.first "FALSE";is.singleExon "FALSE"
chr11	transdecoder	CDS	47285451	47285590	.	+	1	transcript_id "DNTX_00040031";transcript_type "protein_coding";transcript_biotype "protein_coding";gene_id "XLOC_004802";gene_name "MADD";class_code "j";oId "Retina_Adult.Tissue_00207920";is.last "FALSE";is.first "FALSE";is.singleExon "FALSE"
chr11	transdecoder	CDS	47286433	47286534	.	+	2	transcript_id "DNTX_00040031";transcript_type "protein_coding";transcript_biotype "protein_coding";gene_id "XLOC_004802";gene_name "MADD";class_code "j";oId "Retina_Adult.Tissue_00207920";is.last "FALSE";is.first "FALSE";is.singleExon "FALSE"
chr11	transdecoder	CDS	47289391	47289493	.	+	2	transcript_id "DNTX_00040031";transcript_type "protein_coding";transcript_biotype "protein_coding";gene_id "XLOC_004802";gene_name "MADD";class_code "j";oId "Retina_Adult.Tissue_00207920";is.last "FALSE";is.first "FALSE";is.singleExon "FALSE"
chr11	transdecoder	CDS	47289867	47290053	.	+	1	transcript_id "DNTX_00040031";transcript_type "protein_coding";transcript_biotype "protein_coding";gene_id "XLOC_004802";gene_name "MADD";class_code "j";oId "Retina_Adult.Tissue_00207920";is.last "FALSE";is.first "FALSE";is.singleExon "FALSE"
chr11	transdecoder	CDS	47290149	47290299	.	+	0	transcript_id "DNTX_00040031";transcript_type "protein_coding";transcript_biotype "protein_coding";gene_id "XLOC_004802";gene_name "MADD";class_code "j";oId "Retina_Adult.Tissue_00207920";is.last "FALSE";is.first "FALSE";is.singleExon "FALSE"
chr11	transdecoder	CDS	47290610	47290816	.	+	2	transcript_id "DNTX_00040031";transcript_type "protein_coding";transcript_biotype "protein_coding";gene_id "XLOC_004802";gene_name "MADD";class_code "j";oId "Retina_Adult.Tissue_00207920";is.last "FALSE";is.first "FALSE";is.singleExon "FALSE"
chr11	transdecoder	CDS	47292543	47292596	.	+	2	transcript_id "DNTX_00040031";transcript_type "protein_coding";transcript_biotype "protein_coding";gene_id "XLOC_004802";gene_name "MADD";class_code "j";oId "Retina_Adult.Tissue_00207920";is.last "FALSE";is.first "FALSE";is.singleExon "FALSE"
chr11	transdecoder	CDS	47293883	47293983	.	+	2	transcript_id "DNTX_00040031";transcript_type "protein_coding";transcript_biotype "protein_coding";gene_id "XLOC_004802";gene_name "MADD";class_code "j";oId "Retina_Adult.Tissue_00207920";is.last "FALSE";is.first "FALSE";is.singleExon "FALSE"
chr11	transdecoder	CDS	47295496	47295567	.	+	0	transcript_id "DNTX_00040031";transcript_type "protein_coding";transcript_biotype "protein_coding";gene_id "XLOC_004802";gene_name "MADD";class_code "j";oId "Retina_Adult.Tissue_00207920";is.last "FALSE";is.first "FALSE";is.singleExon "FALSE"
chr11	transdecoder	CDS	47295897	47296055	.	+	0	transcript_id "DNTX_00040031";transcript_type "protein_coding";transcript_biotype "protein_coding";gene_id "XLOC_004802";gene_name "MADD";class_code "j";oId "Retina_Adult.Tissue_00207920";is.last "FALSE";is.first "FALSE";is.singleExon "FALSE"
chr11	transdecoder	CDS	47308591	47308699	.	+	0	transcript_id "DNTX_00040031";transcript_type "protein_coding";transcript_biotype "protein_coding";gene_id "XLOC_004802";gene_name "MADD";class_code "j";oId "Retina_Adult.Tissue_00207920";is.last "FALSE";is.first "FALSE";is.singleExon "FALSE"
chr11	transdecoder	CDS	47308980	47309042	.	+	2	transcript_id "DNTX_00040031";transcript_type "protein_coding";transcript_biotype "protein_coding";gene_id "XLOC_004802";gene_name "MADD";class_code "j";oId "Retina_Adult.Tissue_00207920";is.last "FALSE";is.first "FALSE";is.singleExon "FALSE"
chr11	transdecoder	CDS	47309281	47309401	.	+	2	transcript_id "DNTX_00040031";transcript_type "protein_coding";transcript_biotype "protein_coding";gene_id "XLOC_004802";gene_name "MADD";class_code "j";oId "Retina_Adult.Tissue_00207920";is.last "FALSE";is.first "FALSE";is.singleExon "FALSE"
chr11	transdecoder	CDS	47309507	47309612	.	+	1	transcript_id "DNTX_00040031";transcript_type "protein_coding";transcript_biotype "protein_coding";gene_id "XLOC_004802";gene_name "MADD";class_code "j";oId "Retina_Adult.Tissue_00207920";is.last "FALSE";is.first "FALSE";is.singleExon "FALSE"
chr11	transdecoder	CDS	47311732	47311842	.	+	0	transcript_id "DNTX_00040031";transcript_type "protein_coding";transcript_biotype "protein_coding";gene_id "XLOC_004802";gene_name "MADD";class_code "j";oId "Retina_Adult.Tissue_00207920";is.last "FALSE";is.first "FALSE";is.singleExon "FALSE"
chr11	transdecoder	CDS	47315220	47315327	.	+	0	transcript_id "DNTX_00040031";transcript_type "protein_coding";transcript_biotype "protein_coding";gene_id "XLOC_004802";gene_name "MADD";class_code "j";oId "Retina_Adult.Tissue_00207920";is.last "FALSE";is.first "FALSE";is.singleExon "FALSE"
chr11	transdecoder	CDS	47323671	47323835	.	+	0	transcript_id "DNTX_00040031";transcript_type "protein_coding";transcript_biotype "protein_coding";gene_id "XLOC_004802";gene_name "MADD";class_code "j";oId "Retina_Adult.Tissue_00207920";is.last "FALSE";is.first "FALSE";is.singleExon "FALSE"
chr11	transdecoder	CDS	47324265	47324337	.	+	0	transcript_id "DNTX_00040031";transcript_type "protein_coding";transcript_biotype "protein_coding";gene_id "XLOC_004802";gene_name "MADD";class_code "j";oId "Retina_Adult.Tissue_00207920";is.last "FALSE";is.first "FALSE";is.singleExon "FALSE"
chr11	transdecoder	CDS	47324471	47324577	.	+	2	transcript_id "DNTX_00040031";transcript_type "protein_coding";transcript_biotype "protein_coding";gene_id "XLOC_004802";gene_name "MADD";class_code "j";oId "Retina_Adult.Tissue_00207920";is.last "FALSE";is.first "FALSE";is.singleExon "FALSE"
chr11	transdecoder	CDS	47328658	47328678	.	+	0	transcript_id "DNTX_00040031";transcript_type "protein_coding";transcript_biotype "protein_coding";gene_id "XLOC_004802";gene_name "MADD";class_code "j";oId "Retina_Adult.Tissue_00207920";is.last "FALSE";is.first "FALSE";is.singleExon "FALSE"
chr11	transdecoder	stop_codon	47328679	47328681	.	+	0	transcript_id "DNTX_00040031";transcript_type "protein_coding";transcript_biotype "protein_coding";gene_id "XLOC_004802";gene_name "MADD";class_code "j";oId "Retina_Adult.Tissue_00207920";is.last "FALSE";is.first "FALSE";is.singleExon "FALSE"
chr11	transdecoder	three_prime_UTR	47328682	47328704	.	+	.	transcript_id "DNTX_00040031";transcript_type "protein_coding";transcript_biotype "protein_coding";gene_id "XLOC_004802";gene_name "MADD";class_code "j";oId "Retina_Adult.Tissue_00207920";is.last "FALSE";is.first "FALSE";is.singleExon "FALSE"
chr11	transdecoder	three_prime_UTR	47329046	47330031	.	+	.	transcript_id "DNTX_00040031";transcript_type "protein_coding";transcript_biotype "protein_coding";gene_id "XLOC_004802";gene_name "MADD";class_code "j";oId "Retina_Adult.Tissue_00207920";is.last "TRUE";is.first "FALSE";is.singleExon "FALSE"
chr11	transdecoder	transcript	47270014	47330027	.	+	.	transcript_id "DNTX_00047079";transcript_type "protein_coding";transcript_biotype "protein_coding";gene_id "XLOC_004802";gene_name "MADD";class_code "j";oId "Cornea_Fetal.Tissue_00021725";is.last "FALSE";is.first "FALSE";is.singleExon "FALSE"
chr11	transdecoder	exon	47270014	47270246	.	+	.	transcript_id "DNTX_00047079";transcript_type "protein_coding";transcript_biotype "protein_coding";exon_number "1";gene_id "XLOC_004802";gene_name "MADD";class_code "j";oId "Cornea_Fetal.Tissue_00021725";is.last "FALSE";novel_exon_id "nvl_exon34637";novel_exon_type "novel_TSS";is.first "TRUE";is.singleExon "FALSE"
chr11	transdecoder	exon	47273827	47273976	.	+	.	transcript_id "DNTX_00047079";transcript_type "protein_coding";transcript_biotype "protein_coding";exon_number "2";gene_id "XLOC_004802";gene_name "MADD";class_code "j";oId "Cornea_Fetal.Tissue_00021725";is.last "FALSE";is.first "FALSE";is.singleExon "FALSE"
chr11	transdecoder	exon	47274563	47275159	.	+	.	transcript_id "DNTX_00047079";transcript_type "protein_coding";transcript_biotype "protein_coding";exon_number "3";gene_id "XLOC_004802";gene_name "MADD";class_code "j";oId "Cornea_Fetal.Tissue_00021725";is.last "FALSE";is.first "FALSE";is.singleExon "FALSE"
chr11	transdecoder	exon	47275899	47276202	.	+	.	transcript_id "DNTX_00047079";transcript_type "protein_coding";transcript_biotype "protein_coding";exon_number "4";gene_id "XLOC_004802";gene_name "MADD";class_code "j";oId "Cornea_Fetal.Tissue_00021725";is.last "FALSE";is.first "FALSE";is.singleExon "FALSE"
chr11	transdecoder	exon	47276732	47276863	.	+	.	transcript_id "DNTX_00047079";transcript_type "protein_coding";transcript_biotype "protein_coding";exon_number "5";gene_id "XLOC_004802";gene_name "MADD";class_code "j";oId "Cornea_Fetal.Tissue_00021725";is.last "FALSE";is.first "FALSE";is.singleExon "FALSE"
chr11	transdecoder	exon	47278165	47278278	.	+	.	transcript_id "DNTX_00047079";transcript_type "protein_coding";transcript_biotype "protein_coding";exon_number "6";gene_id "XLOC_004802";gene_name "MADD";class_code "j";oId "Cornea_Fetal.Tissue_00021725";is.last "FALSE";is.first "FALSE";is.singleExon "FALSE"
chr11	transdecoder	exon	47278999	47279079	.	+	.	transcript_id "DNTX_00047079";transcript_type "protein_coding";transcript_biotype "protein_coding";exon_number "7";gene_id "XLOC_004802";gene_name "MADD";class_code "j";oId "Cornea_Fetal.Tissue_00021725";is.last "FALSE";is.first "FALSE";is.singleExon "FALSE"
chr11	transdecoder	exon	47281575	47281753	.	+	.	transcript_id "DNTX_00047079";transcript_type "protein_coding";transcript_biotype "protein_coding";exon_number "8";gene_id "XLOC_004802";gene_name "MADD";class_code "j";oId "Cornea_Fetal.Tissue_00021725";is.last "FALSE";is.first "FALSE";is.singleExon "FALSE"
chr11	transdecoder	exon	47282381	47282616	.	+	.	transcript_id "DNTX_00047079";transcript_type "protein_coding";transcript_biotype "protein_coding";exon_number "9";gene_id "XLOC_004802";gene_name "MADD";class_code "j";oId "Cornea_Fetal.Tissue_00021725";is.last "FALSE";is.first "FALSE";is.singleExon "FALSE"
chr11	transdecoder	exon	47282813	47282969	.	+	.	transcript_id "DNTX_00047079";transcript_type "protein_coding";transcript_biotype "protein_coding";exon_number "10";gene_id "XLOC_004802";gene_name "MADD";class_code "j";oId "Cornea_Fetal.Tissue_00021725";is.last "FALSE";is.first "FALSE";is.singleExon "FALSE"
chr11	transdecoder	exon	47284178	47284281	.	+	.	transcript_id "DNTX_00047079";transcript_type "protein_coding";transcript_biotype "protein_coding";exon_number "11";gene_id "XLOC_004802";gene_name "MADD";class_code "j";oId "Cornea_Fetal.Tissue_00021725";is.last "FALSE";is.first "FALSE";is.singleExon "FALSE"
chr11	transdecoder	exon	47284375	47284565	.	+	.	transcript_id "DNTX_00047079";transcript_type "protein_coding";transcript_biotype "protein_coding";exon_number "12";gene_id "XLOC_004802";gene_name "MADD";class_code "j";oId "Cornea_Fetal.Tissue_00021725";is.last "FALSE";is.first "FALSE";is.singleExon "FALSE"
chr11	transdecoder	exon	47284941	47285065	.	+	.	transcript_id "DNTX_00047079";transcript_type "protein_coding";transcript_biotype "protein_coding";exon_number "13";gene_id "XLOC_004802";gene_name "MADD";class_code "j";oId "Cornea_Fetal.Tissue_00021725";is.last "FALSE";is.first "FALSE";is.singleExon "FALSE"
chr11	transdecoder	exon	47285451	47285590	.	+	.	transcript_id "DNTX_00047079";transcript_type "protein_coding";transcript_biotype "protein_coding";exon_number "14";gene_id "XLOC_004802";gene_name "MADD";class_code "j";oId "Cornea_Fetal.Tissue_00021725";is.last "FALSE";is.first "FALSE";is.singleExon "FALSE"
chr11	transdecoder	exon	47286433	47286534	.	+	.	transcript_id "DNTX_00047079";transcript_type "protein_coding";transcript_biotype "protein_coding";exon_number "15";gene_id "XLOC_004802";gene_name "MADD";class_code "j";oId "Cornea_Fetal.Tissue_00021725";is.last "FALSE";is.first "FALSE";is.singleExon "FALSE"
chr11	transdecoder	exon	47289391	47289493	.	+	.	transcript_id "DNTX_00047079";transcript_type "protein_coding";transcript_biotype "protein_coding";exon_number "16";gene_id "XLOC_004802";gene_name "MADD";class_code "j";oId "Cornea_Fetal.Tissue_00021725";is.last "FALSE";is.first "FALSE";is.singleExon "FALSE"
chr11	transdecoder	exon	47289867	47290053	.	+	.	transcript_id "DNTX_00047079";transcript_type "protein_coding";transcript_biotype "protein_coding";exon_number "17";gene_id "XLOC_004802";gene_name "MADD";class_code "j";oId "Cornea_Fetal.Tissue_00021725";is.last "FALSE";is.first "FALSE";is.singleExon "FALSE"
chr11	transdecoder	exon	47290149	47290299	.	+	.	transcript_id "DNTX_00047079";transcript_type "protein_coding";transcript_biotype "protein_coding";exon_number "18";gene_id "XLOC_004802";gene_name "MADD";class_code "j";oId "Cornea_Fetal.Tissue_00021725";is.last "FALSE";is.first "FALSE";is.singleExon "FALSE"
chr11	transdecoder	exon	47290610	47290816	.	+	.	transcript_id "DNTX_00047079";transcript_type "protein_coding";transcript_biotype "protein_coding";exon_number "19";gene_id "XLOC_004802";gene_name "MADD";class_code "j";oId "Cornea_Fetal.Tissue_00021725";is.last "FALSE";is.first "FALSE";is.singleExon "FALSE"
chr11	transdecoder	exon	47293883	47293983	.	+	.	transcript_id "DNTX_00047079";transcript_type "protein_coding";transcript_biotype "protein_coding";exon_number "20";gene_id "XLOC_004802";gene_name "MADD";class_code "j";oId "Cornea_Fetal.Tissue_00021725";is.last "FALSE";is.first "FALSE";is.singleExon "FALSE"
chr11	transdecoder	exon	47295496	47295567	.	+	.	transcript_id "DNTX_00047079";transcript_type "protein_coding";transcript_biotype "protein_coding";exon_number "21";gene_id "XLOC_004802";gene_name "MADD";class_code "j";oId "Cornea_Fetal.Tissue_00021725";is.last "FALSE";is.first "FALSE";is.singleExon "FALSE"
chr11	transdecoder	exon	47295897	47296055	.	+	.	transcript_id "DNTX_00047079";transcript_type "protein_coding";transcript_biotype "protein_coding";exon_number "22";gene_id "XLOC_004802";gene_name "MADD";class_code "j";oId "Cornea_Fetal.Tissue_00021725";is.last "FALSE";is.first "FALSE";is.singleExon "FALSE"
chr11	transdecoder	exon	47308591	47308699	.	+	.	transcript_id "DNTX_00047079";transcript_type "protein_coding";transcript_biotype "protein_coding";exon_number "23";gene_id "XLOC_004802";gene_name "MADD";class_code "j";oId "Cornea_Fetal.Tissue_00021725";is.last "FALSE";is.first "FALSE";is.singleExon "FALSE"
chr11	transdecoder	exon	47309281	47309401	.	+	.	transcript_id "DNTX_00047079";transcript_type "protein_coding";transcript_biotype "protein_coding";exon_number "24";gene_id "XLOC_004802";gene_name "MADD";class_code "j";oId "Cornea_Fetal.Tissue_00021725";is.last "FALSE";is.first "FALSE";is.singleExon "FALSE"
chr11	transdecoder	exon	47309507	47309612	.	+	.	transcript_id "DNTX_00047079";transcript_type "protein_coding";transcript_biotype "protein_coding";exon_number "25";gene_id "XLOC_004802";gene_name "MADD";class_code "j";oId "Cornea_Fetal.Tissue_00021725";is.last "FALSE";is.first "FALSE";is.singleExon "FALSE"
chr11	transdecoder	exon	47311732	47311842	.	+	.	transcript_id "DNTX_00047079";transcript_type "protein_coding";transcript_biotype "protein_coding";exon_number "26";gene_id "XLOC_004802";gene_name "MADD";class_code "j";oId "Cornea_Fetal.Tissue_00021725";is.last "FALSE";is.first "FALSE";is.singleExon "FALSE"
chr11	transdecoder	exon	47315220	47315327	.	+	.	transcript_id "DNTX_00047079";transcript_type "protein_coding";transcript_biotype "protein_coding";exon_number "27";gene_id "XLOC_004802";gene_name "MADD";class_code "j";oId "Cornea_Fetal.Tissue_00021725";is.last "FALSE";is.first "FALSE";is.singleExon "FALSE"
chr11	transdecoder	exon	47323671	47323835	.	+	.	transcript_id "DNTX_00047079";transcript_type "protein_coding";transcript_biotype "protein_coding";exon_number "28";gene_id "XLOC_004802";gene_name "MADD";class_code "j";oId "Cornea_Fetal.Tissue_00021725";is.last "FALSE";is.first "FALSE";is.singleExon "FALSE"
chr11	transdecoder	exon	47324265	47324337	.	+	.	transcript_id "DNTX_00047079";transcript_type "protein_coding";transcript_biotype "protein_coding";exon_number "29";gene_id "XLOC_004802";gene_name "MADD";class_code "j";oId "Cornea_Fetal.Tissue_00021725";is.last "FALSE";is.first "FALSE";is.singleExon "FALSE"
chr11	transdecoder	exon	47324471	47324577	.	+	.	transcript_id "DNTX_00047079";transcript_type "protein_coding";transcript_biotype "protein_coding";exon_number "30";gene_id "XLOC_004802";gene_name "MADD";class_code "j";oId "Cornea_Fetal.Tissue_00021725";is.last "FALSE";is.first "FALSE";is.singleExon "FALSE"
chr11	transdecoder	exon	47328658	47328704	.	+	.	transcript_id "DNTX_00047079";transcript_type "protein_coding";transcript_biotype "protein_coding";exon_number "31";gene_id "XLOC_004802";gene_name "MADD";class_code "j";oId "Cornea_Fetal.Tissue_00021725";is.last "FALSE";is.first "FALSE";is.singleExon "FALSE"
chr11	transdecoder	exon	47329046	47330027	.	+	.	transcript_id "DNTX_00047079";transcript_type "protein_coding";transcript_biotype "protein_coding";exon_number "32";gene_id "XLOC_004802";gene_name "MADD";class_code "j";oId "Cornea_Fetal.Tissue_00021725";is.last "TRUE";novel_exon_id "nvl_exon34638";novel_exon_type "novel_TES";is.first "FALSE";is.singleExon "FALSE"
chr11	transdecoder	five_prime_UTR	47270014	47270246	.	+	.	transcript_id "DNTX_00047079";transcript_type "protein_coding";transcript_biotype "protein_coding";gene_id "XLOC_004802";gene_name "MADD";class_code "j";oId "Cornea_Fetal.Tissue_00021725";is.last "FALSE";novel_exon_id "nvl_exon34637";novel_exon_type "novel_TSS";is.first "TRUE";is.singleExon "FALSE"
chr11	transdecoder	five_prime_UTR	47273827	47273914	.	+	.	transcript_id "DNTX_00047079";transcript_type "protein_coding";transcript_biotype "protein_coding";gene_id "XLOC_004802";gene_name "MADD";class_code "j";oId "Cornea_Fetal.Tissue_00021725";is.last "FALSE";is.first "FALSE";is.singleExon "FALSE"
chr11	transdecoder	start_codon	47273915	47273917	.	+	0	transcript_id "DNTX_00047079";transcript_type "protein_coding";transcript_biotype "protein_coding";gene_id "XLOC_004802";gene_name "MADD";class_code "j";oId "Cornea_Fetal.Tissue_00021725";is.last "FALSE";is.first "FALSE";is.singleExon "FALSE"
chr11	transdecoder	CDS	47273915	47273976	.	+	0	transcript_id "DNTX_00047079";transcript_type "protein_coding";transcript_biotype "protein_coding";gene_id "XLOC_004802";gene_name "MADD";class_code "j";oId "Cornea_Fetal.Tissue_00021725";is.last "FALSE";is.first "FALSE";is.singleExon "FALSE"
chr11	transdecoder	CDS	47274563	47275159	.	+	1	transcript_id "DNTX_00047079";transcript_type "protein_coding";transcript_biotype "protein_coding";gene_id "XLOC_004802";gene_name "MADD";class_code "j";oId "Cornea_Fetal.Tissue_00021725";is.last "FALSE";is.first "FALSE";is.singleExon "FALSE"
chr11	transdecoder	CDS	47275899	47276202	.	+	1	transcript_id "DNTX_00047079";transcript_type "protein_coding";transcript_biotype "protein_coding";gene_id "XLOC_004802";gene_name "MADD";class_code "j";oId "Cornea_Fetal.Tissue_00021725";is.last "FALSE";is.first "FALSE";is.singleExon "FALSE"
chr11	transdecoder	CDS	47276732	47276863	.	+	0	transcript_id "DNTX_00047079";transcript_type "protein_coding";transcript_biotype "protein_coding";gene_id "XLOC_004802";gene_name "MADD";class_code "j";oId "Cornea_Fetal.Tissue_00021725";is.last "FALSE";is.first "FALSE";is.singleExon "FALSE"
chr11	transdecoder	CDS	47278165	47278278	.	+	0	transcript_id "DNTX_00047079";transcript_type "protein_coding";transcript_biotype "protein_coding";gene_id "XLOC_004802";gene_name "MADD";class_code "j";oId "Cornea_Fetal.Tissue_00021725";is.last "FALSE";is.first "FALSE";is.singleExon "FALSE"
chr11	transdecoder	CDS	47278999	47279079	.	+	0	transcript_id "DNTX_00047079";transcript_type "protein_coding";transcript_biotype "protein_coding";gene_id "XLOC_004802";gene_name "MADD";class_code "j";oId "Cornea_Fetal.Tissue_00021725";is.last "FALSE";is.first "FALSE";is.singleExon "FALSE"
chr11	transdecoder	CDS	47281575	47281753	.	+	0	transcript_id "DNTX_00047079";transcript_type "protein_coding";transcript_biotype "protein_coding";gene_id "XLOC_004802";gene_name "MADD";class_code "j";oId "Cornea_Fetal.Tissue_00021725";is.last "FALSE";is.first "FALSE";is.singleExon "FALSE"
chr11	transdecoder	CDS	47282381	47282616	.	+	1	transcript_id "DNTX_00047079";transcript_type "protein_coding";transcript_biotype "protein_coding";gene_id "XLOC_004802";gene_name "MADD";class_code "j";oId "Cornea_Fetal.Tissue_00021725";is.last "FALSE";is.first "FALSE";is.singleExon "FALSE"
chr11	transdecoder	CDS	47282813	47282969	.	+	2	transcript_id "DNTX_00047079";transcript_type "protein_coding";transcript_biotype "protein_coding";gene_id "XLOC_004802";gene_name "MADD";class_code "j";oId "Cornea_Fetal.Tissue_00021725";is.last "FALSE";is.first "FALSE";is.singleExon "FALSE"
chr11	transdecoder	CDS	47284178	47284281	.	+	1	transcript_id "DNTX_00047079";transcript_type "protein_coding";transcript_biotype "protein_coding";gene_id "XLOC_004802";gene_name "MADD";class_code "j";oId "Cornea_Fetal.Tissue_00021725";is.last "FALSE";is.first "FALSE";is.singleExon "FALSE"
chr11	transdecoder	CDS	47284375	47284565	.	+	2	transcript_id "DNTX_00047079";transcript_type "protein_coding";transcript_biotype "protein_coding";gene_id "XLOC_004802";gene_name "MADD";class_code "j";oId "Cornea_Fetal.Tissue_00021725";is.last "FALSE";is.first "FALSE";is.singleExon "FALSE"
chr11	transdecoder	CDS	47284941	47285065	.	+	0	transcript_id "DNTX_00047079";transcript_type "protein_coding";transcript_biotype "protein_coding";gene_id "XLOC_004802";gene_name "MADD";class_code "j";oId "Cornea_Fetal.Tissue_00021725";is.last "FALSE";is.first "FALSE";is.singleExon "FALSE"
chr11	transdecoder	CDS	47285451	47285590	.	+	1	transcript_id "DNTX_00047079";transcript_type "protein_coding";transcript_biotype "protein_coding";gene_id "XLOC_004802";gene_name "MADD";class_code "j";oId "Cornea_Fetal.Tissue_00021725";is.last "FALSE";is.first "FALSE";is.singleExon "FALSE"
chr11	transdecoder	CDS	47286433	47286534	.	+	2	transcript_id "DNTX_00047079";transcript_type "protein_coding";transcript_biotype "protein_coding";gene_id "XLOC_004802";gene_name "MADD";class_code "j";oId "Cornea_Fetal.Tissue_00021725";is.last "FALSE";is.first "FALSE";is.singleExon "FALSE"
chr11	transdecoder	CDS	47289391	47289493	.	+	2	transcript_id "DNTX_00047079";transcript_type "protein_coding";transcript_biotype "protein_coding";gene_id "XLOC_004802";gene_name "MADD";class_code "j";oId "Cornea_Fetal.Tissue_00021725";is.last "FALSE";is.first "FALSE";is.singleExon "FALSE"
chr11	transdecoder	CDS	47289867	47290053	.	+	1	transcript_id "DNTX_00047079";transcript_type "protein_coding";transcript_biotype "protein_coding";gene_id "XLOC_004802";gene_name "MADD";class_code "j";oId "Cornea_Fetal.Tissue_00021725";is.last "FALSE";is.first "FALSE";is.singleExon "FALSE"
chr11	transdecoder	CDS	47290149	47290299	.	+	0	transcript_id "DNTX_00047079";transcript_type "protein_coding";transcript_biotype "protein_coding";gene_id "XLOC_004802";gene_name "MADD";class_code "j";oId "Cornea_Fetal.Tissue_00021725";is.last "FALSE";is.first "FALSE";is.singleExon "FALSE"
chr11	transdecoder	CDS	47290610	47290816	.	+	2	transcript_id "DNTX_00047079";transcript_type "protein_coding";transcript_biotype "protein_coding";gene_id "XLOC_004802";gene_name "MADD";class_code "j";oId "Cornea_Fetal.Tissue_00021725";is.last "FALSE";is.first "FALSE";is.singleExon "FALSE"
chr11	transdecoder	CDS	47293883	47293983	.	+	2	transcript_id "DNTX_00047079";transcript_type "protein_coding";transcript_biotype "protein_coding";gene_id "XLOC_004802";gene_name "MADD";class_code "j";oId "Cornea_Fetal.Tissue_00021725";is.last "FALSE";is.first "FALSE";is.singleExon "FALSE"
chr11	transdecoder	CDS	47295496	47295567	.	+	0	transcript_id "DNTX_00047079";transcript_type "protein_coding";transcript_biotype "protein_coding";gene_id "XLOC_004802";gene_name "MADD";class_code "j";oId "Cornea_Fetal.Tissue_00021725";is.last "FALSE";is.first "FALSE";is.singleExon "FALSE"
chr11	transdecoder	CDS	47295897	47296055	.	+	0	transcript_id "DNTX_00047079";transcript_type "protein_coding";transcript_biotype "protein_coding";gene_id "XLOC_004802";gene_name "MADD";class_code "j";oId "Cornea_Fetal.Tissue_00021725";is.last "FALSE";is.first "FALSE";is.singleExon "FALSE"
chr11	transdecoder	CDS	47308591	47308699	.	+	0	transcript_id "DNTX_00047079";transcript_type "protein_coding";transcript_biotype "protein_coding";gene_id "XLOC_004802";gene_name "MADD";class_code "j";oId "Cornea_Fetal.Tissue_00021725";is.last "FALSE";is.first "FALSE";is.singleExon "FALSE"
chr11	transdecoder	CDS	47309281	47309401	.	+	2	transcript_id "DNTX_00047079";transcript_type "protein_coding";transcript_biotype "protein_coding";gene_id "XLOC_004802";gene_name "MADD";class_code "j";oId "Cornea_Fetal.Tissue_00021725";is.last "FALSE";is.first "FALSE";is.singleExon "FALSE"
chr11	transdecoder	CDS	47309507	47309612	.	+	1	transcript_id "DNTX_00047079";transcript_type "protein_coding";transcript_biotype "protein_coding";gene_id "XLOC_004802";gene_name "MADD";class_code "j";oId "Cornea_Fetal.Tissue_00021725";is.last "FALSE";is.first "FALSE";is.singleExon "FALSE"
chr11	transdecoder	CDS	47311732	47311842	.	+	0	transcript_id "DNTX_00047079";transcript_type "protein_coding";transcript_biotype "protein_coding";gene_id "XLOC_004802";gene_name "MADD";class_code "j";oId "Cornea_Fetal.Tissue_00021725";is.last "FALSE";is.first "FALSE";is.singleExon "FALSE"
chr11	transdecoder	CDS	47315220	47315327	.	+	0	transcript_id "DNTX_00047079";transcript_type "protein_coding";transcript_biotype "protein_coding";gene_id "XLOC_004802";gene_name "MADD";class_code "j";oId "Cornea_Fetal.Tissue_00021725";is.last "FALSE";is.first "FALSE";is.singleExon "FALSE"
chr11	transdecoder	CDS	47323671	47323835	.	+	0	transcript_id "DNTX_00047079";transcript_type "protein_coding";transcript_biotype "protein_coding";gene_id "XLOC_004802";gene_name "MADD";class_code "j";oId "Cornea_Fetal.Tissue_00021725";is.last "FALSE";is.first "FALSE";is.singleExon "FALSE"
chr11	transdecoder	CDS	47324265	47324337	.	+	0	transcript_id "DNTX_00047079";transcript_type "protein_coding";transcript_biotype "protein_coding";gene_id "XLOC_004802";gene_name "MADD";class_code "j";oId "Cornea_Fetal.Tissue_00021725";is.last "FALSE";is.first "FALSE";is.singleExon "FALSE"
chr11	transdecoder	CDS	47324471	47324577	.	+	2	transcript_id "DNTX_00047079";transcript_type "protein_coding";transcript_biotype "protein_coding";gene_id "XLOC_004802";gene_name "MADD";class_code "j";oId "Cornea_Fetal.Tissue_00021725";is.last "FALSE";is.first "FALSE";is.singleExon "FALSE"
chr11	transdecoder	CDS	47328658	47328678	.	+	0	transcript_id "DNTX_00047079";transcript_type "protein_coding";transcript_biotype "protein_coding";gene_id "XLOC_004802";gene_name "MADD";class_code "j";oId "Cornea_Fetal.Tissue_00021725";is.last "FALSE";is.first "FALSE";is.singleExon "FALSE"
chr11	transdecoder	stop_codon	47328679	47328681	.	+	0	transcript_id "DNTX_00047079";transcript_type "protein_coding";transcript_biotype "protein_coding";gene_id "XLOC_004802";gene_name "MADD";class_code "j";oId "Cornea_Fetal.Tissue_00021725";is.last "FALSE";is.first "FALSE";is.singleExon "FALSE"
chr11	transdecoder	three_prime_UTR	47328682	47328704	.	+	.	transcript_id "DNTX_00047079";transcript_type "protein_coding";transcript_biotype "protein_coding";gene_id "XLOC_004802";gene_name "MADD";class_code "j";oId "Cornea_Fetal.Tissue_00021725";is.last "FALSE";is.first "FALSE";is.singleExon "FALSE"
chr11	transdecoder	three_prime_UTR	47329046	47330027	.	+	.	transcript_id "DNTX_00047079";transcript_type "protein_coding";transcript_biotype "protein_coding";gene_id "XLOC_004802";gene_name "MADD";class_code "j";oId "Cornea_Fetal.Tissue_00021725";is.last "TRUE";novel_exon_id "nvl_exon34638";novel_exon_type "novel_TES";is.first "FALSE";is.singleExon "FALSE"
chr11	transdecoder	transcript	47270023	47330030	.	+	.	transcript_id "DNTX_00040032";transcript_type "protein_coding";transcript_biotype "protein_coding";gene_id "XLOC_004802";gene_name "MADD";class_code "j";oId "Retina_Adult.Tissue_00209446";is.last "FALSE";is.first "FALSE";is.singleExon "FALSE"
chr11	transdecoder	exon	47270023	47270246	.	+	.	transcript_id "DNTX_00040032";transcript_type "protein_coding";transcript_biotype "protein_coding";exon_number "1";gene_id "XLOC_004802";gene_name "MADD";class_code "j";oId "Retina_Adult.Tissue_00209446";is.last "FALSE";novel_exon_id "nvl_exon34639";novel_exon_type "novel_TSS";is.first "TRUE";is.singleExon "FALSE"
chr11	transdecoder	exon	47273827	47273976	.	+	.	transcript_id "DNTX_00040032";transcript_type "protein_coding";transcript_biotype "protein_coding";exon_number "2";gene_id "XLOC_004802";gene_name "MADD";class_code "j";oId "Retina_Adult.Tissue_00209446";is.last "FALSE";is.first "FALSE";is.singleExon "FALSE"
chr11	transdecoder	exon	47274563	47275159	.	+	.	transcript_id "DNTX_00040032";transcript_type "protein_coding";transcript_biotype "protein_coding";exon_number "3";gene_id "XLOC_004802";gene_name "MADD";class_code "j";oId "Retina_Adult.Tissue_00209446";is.last "FALSE";is.first "FALSE";is.singleExon "FALSE"
chr11	transdecoder	exon	47275899	47276202	.	+	.	transcript_id "DNTX_00040032";transcript_type "protein_coding";transcript_biotype "protein_coding";exon_number "4";gene_id "XLOC_004802";gene_name "MADD";class_code "j";oId "Retina_Adult.Tissue_00209446";is.last "FALSE";is.first "FALSE";is.singleExon "FALSE"
chr11	transdecoder	exon	47276732	47276863	.	+	.	transcript_id "DNTX_00040032";transcript_type "protein_coding";transcript_biotype "protein_coding";exon_number "5";gene_id "XLOC_004802";gene_name "MADD";class_code "j";oId "Retina_Adult.Tissue_00209446";is.last "FALSE";is.first "FALSE";is.singleExon "FALSE"
chr11	transdecoder	exon	47278165	47278278	.	+	.	transcript_id "DNTX_00040032";transcript_type "protein_coding";transcript_biotype "protein_coding";exon_number "6";gene_id "XLOC_004802";gene_name "MADD";class_code "j";oId "Retina_Adult.Tissue_00209446";is.last "FALSE";is.first "FALSE";is.singleExon "FALSE"
chr11	transdecoder	exon	47278999	47279079	.	+	.	transcript_id "DNTX_00040032";transcript_type "protein_coding";transcript_biotype "protein_coding";exon_number "7";gene_id "XLOC_004802";gene_name "MADD";class_code "j";oId "Retina_Adult.Tissue_00209446";is.last "FALSE";is.first "FALSE";is.singleExon "FALSE"
chr11	transdecoder	exon	47281575	47281753	.	+	.	transcript_id "DNTX_00040032";transcript_type "protein_coding";transcript_biotype "protein_coding";exon_number "8";gene_id "XLOC_004802";gene_name "MADD";class_code "j";oId "Retina_Adult.Tissue_00209446";is.last "FALSE";is.first "FALSE";is.singleExon "FALSE"
chr11	transdecoder	exon	47282381	47282616	.	+	.	transcript_id "DNTX_00040032";transcript_type "protein_coding";transcript_biotype "protein_coding";exon_number "9";gene_id "XLOC_004802";gene_name "MADD";class_code "j";oId "Retina_Adult.Tissue_00209446";is.last "FALSE";is.first "FALSE";is.singleExon "FALSE"
chr11	transdecoder	exon	47282813	47282969	.	+	.	transcript_id "DNTX_00040032";transcript_type "protein_coding";transcript_biotype "protein_coding";exon_number "10";gene_id "XLOC_004802";gene_name "MADD";class_code "j";oId "Retina_Adult.Tissue_00209446";is.last "FALSE";is.first "FALSE";is.singleExon "FALSE"
chr11	transdecoder	exon	47284178	47284281	.	+	.	transcript_id "DNTX_00040032";transcript_type "protein_coding";transcript_biotype "protein_coding";exon_number "11";gene_id "XLOC_004802";gene_name "MADD";class_code "j";oId "Retina_Adult.Tissue_00209446";is.last "FALSE";is.first "FALSE";is.singleExon "FALSE"
chr11	transdecoder	exon	47284375	47284565	.	+	.	transcript_id "DNTX_00040032";transcript_type "protein_coding";transcript_biotype "protein_coding";exon_number "12";gene_id "XLOC_004802";gene_name "MADD";class_code "j";oId "Retina_Adult.Tissue_00209446";is.last "FALSE";is.first "FALSE";is.singleExon "FALSE"
chr11	transdecoder	exon	47284941	47285065	.	+	.	transcript_id "DNTX_00040032";transcript_type "protein_coding";transcript_biotype "protein_coding";exon_number "13";gene_id "XLOC_004802";gene_name "MADD";class_code "j";oId "Retina_Adult.Tissue_00209446";is.last "FALSE";is.first "FALSE";is.singleExon "FALSE"
chr11	transdecoder	exon	47285451	47285590	.	+	.	transcript_id "DNTX_00040032";transcript_type "protein_coding";transcript_biotype "protein_coding";exon_number "14";gene_id "XLOC_004802";gene_name "MADD";class_code "j";oId "Retina_Adult.Tissue_00209446";is.last "FALSE";is.first "FALSE";is.singleExon "FALSE"
chr11	transdecoder	exon	47286433	47286534	.	+	.	transcript_id "DNTX_00040032";transcript_type "protein_coding";transcript_biotype "protein_coding";exon_number "15";gene_id "XLOC_004802";gene_name "MADD";class_code "j";oId "Retina_Adult.Tissue_00209446";is.last "FALSE";is.first "FALSE";is.singleExon "FALSE"
chr11	transdecoder	exon	47289391	47289493	.	+	.	transcript_id "DNTX_00040032";transcript_type "protein_coding";transcript_biotype "protein_coding";exon_number "16";gene_id "XLOC_004802";gene_name "MADD";class_code "j";oId "Retina_Adult.Tissue_00209446";is.last "FALSE";is.first "FALSE";is.singleExon "FALSE"
chr11	transdecoder	exon	47289867	47290053	.	+	.	transcript_id "DNTX_00040032";transcript_type "protein_coding";transcript_biotype "protein_coding";exon_number "17";gene_id "XLOC_004802";gene_name "MADD";class_code "j";oId "Retina_Adult.Tissue_00209446";is.last "FALSE";is.first "FALSE";is.singleExon "FALSE"
chr11	transdecoder	exon	47290149	47290299	.	+	.	transcript_id "DNTX_00040032";transcript_type "protein_coding";transcript_biotype "protein_coding";exon_number "18";gene_id "XLOC_004802";gene_name "MADD";class_code "j";oId "Retina_Adult.Tissue_00209446";is.last "FALSE";is.first "FALSE";is.singleExon "FALSE"
chr11	transdecoder	exon	47290610	47290816	.	+	.	transcript_id "DNTX_00040032";transcript_type "protein_coding";transcript_biotype "protein_coding";exon_number "19";gene_id "XLOC_004802";gene_name "MADD";class_code "j";oId "Retina_Adult.Tissue_00209446";is.last "FALSE";is.first "FALSE";is.singleExon "FALSE"
chr11	transdecoder	exon	47292543	47292596	.	+	.	transcript_id "DNTX_00040032";transcript_type "protein_coding";transcript_biotype "protein_coding";exon_number "20";gene_id "XLOC_004802";gene_name "MADD";class_code "j";oId "Retina_Adult.Tissue_00209446";is.last "FALSE";is.first "FALSE";is.singleExon "FALSE"
chr11	transdecoder	exon	47293883	47293983	.	+	.	transcript_id "DNTX_00040032";transcript_type "protein_coding";transcript_biotype "protein_coding";exon_number "21";gene_id "XLOC_004802";gene_name "MADD";class_code "j";oId "Retina_Adult.Tissue_00209446";is.last "FALSE";is.first "FALSE";is.singleExon "FALSE"
chr11	transdecoder	exon	47295496	47295576	.	+	.	transcript_id "DNTX_00040032";transcript_type "protein_coding";transcript_biotype "protein_coding";exon_number "22";gene_id "XLOC_004802";gene_name "MADD";class_code "j";oId "Retina_Adult.Tissue_00209446";is.last "FALSE";is.first "FALSE";is.singleExon "FALSE"
chr11	transdecoder	exon	47295897	47296055	.	+	.	transcript_id "DNTX_00040032";transcript_type "protein_coding";transcript_biotype "protein_coding";exon_number "23";gene_id "XLOC_004802";gene_name "MADD";class_code "j";oId "Retina_Adult.Tissue_00209446";is.last "FALSE";is.first "FALSE";is.singleExon "FALSE"
chr11	transdecoder	exon	47308591	47308699	.	+	.	transcript_id "DNTX_00040032";transcript_type "protein_coding";transcript_biotype "protein_coding";exon_number "24";gene_id "XLOC_004802";gene_name "MADD";class_code "j";oId "Retina_Adult.Tissue_00209446";is.last "FALSE";is.first "FALSE";is.singleExon "FALSE"
chr11	transdecoder	exon	47308980	47309042	.	+	.	transcript_id "DNTX_00040032";transcript_type "protein_coding";transcript_biotype "protein_coding";exon_number "25";gene_id "XLOC_004802";gene_name "MADD";class_code "j";oId "Retina_Adult.Tissue_00209446";is.last "FALSE";is.first "FALSE";is.singleExon "FALSE"
chr11	transdecoder	exon	47309281	47309401	.	+	.	transcript_id "DNTX_00040032";transcript_type "protein_coding";transcript_biotype "protein_coding";exon_number "26";gene_id "XLOC_004802";gene_name "MADD";class_code "j";oId "Retina_Adult.Tissue_00209446";is.last "FALSE";is.first "FALSE";is.singleExon "FALSE"
chr11	transdecoder	exon	47309507	47309612	.	+	.	transcript_id "DNTX_00040032";transcript_type "protein_coding";transcript_biotype "protein_coding";exon_number "27";gene_id "XLOC_004802";gene_name "MADD";class_code "j";oId "Retina_Adult.Tissue_00209446";is.last "FALSE";is.first "FALSE";is.singleExon "FALSE"
chr11	transdecoder	exon	47311732	47311842	.	+	.	transcript_id "DNTX_00040032";transcript_type "protein_coding";transcript_biotype "protein_coding";exon_number "28";gene_id "XLOC_004802";gene_name "MADD";class_code "j";oId "Retina_Adult.Tissue_00209446";is.last "FALSE";is.first "FALSE";is.singleExon "FALSE"
chr11	transdecoder	exon	47315220	47315327	.	+	.	transcript_id "DNTX_00040032";transcript_type "protein_coding";transcript_biotype "protein_coding";exon_number "29";gene_id "XLOC_004802";gene_name "MADD";class_code "j";oId "Retina_Adult.Tissue_00209446";is.last "FALSE";is.first "FALSE";is.singleExon "FALSE"
chr11	transdecoder	exon	47323671	47323835	.	+	.	transcript_id "DNTX_00040032";transcript_type "protein_coding";transcript_biotype "protein_coding";exon_number "30";gene_id "XLOC_004802";gene_name "MADD";class_code "j";oId "Retina_Adult.Tissue_00209446";is.last "FALSE";is.first "FALSE";is.singleExon "FALSE"
chr11	transdecoder	exon	47324265	47324337	.	+	.	transcript_id "DNTX_00040032";transcript_type "protein_coding";transcript_biotype "protein_coding";exon_number "31";gene_id "XLOC_004802";gene_name "MADD";class_code "j";oId "Retina_Adult.Tissue_00209446";is.last "FALSE";is.first "FALSE";is.singleExon "FALSE"
chr11	transdecoder	exon	47324471	47324577	.	+	.	transcript_id "DNTX_00040032";transcript_type "protein_coding";transcript_biotype "protein_coding";exon_number "32";gene_id "XLOC_004802";gene_name "MADD";class_code "j";oId "Retina_Adult.Tissue_00209446";is.last "FALSE";is.first "FALSE";is.singleExon "FALSE"
chr11	transdecoder	exon	47328658	47328704	.	+	.	transcript_id "DNTX_00040032";transcript_type "protein_coding";transcript_biotype "protein_coding";exon_number "33";gene_id "XLOC_004802";gene_name "MADD";class_code "j";oId "Retina_Adult.Tissue_00209446";is.last "FALSE";is.first "FALSE";is.singleExon "FALSE"
chr11	transdecoder	exon	47329046	47330030	.	+	.	transcript_id "DNTX_00040032";transcript_type "protein_coding";transcript_biotype "protein_coding";exon_number "34";gene_id "XLOC_004802";gene_name "MADD";class_code "j";oId "Retina_Adult.Tissue_00209446";is.last "TRUE";is.first "FALSE";is.singleExon "FALSE"
chr11	transdecoder	five_prime_UTR	47270023	47270246	.	+	.	transcript_id "DNTX_00040032";transcript_type "protein_coding";transcript_biotype "protein_coding";gene_id "XLOC_004802";gene_name "MADD";class_code "j";oId "Retina_Adult.Tissue_00209446";is.last "FALSE";novel_exon_id "nvl_exon34639";novel_exon_type "novel_TSS";is.first "TRUE";is.singleExon "FALSE"
chr11	transdecoder	five_prime_UTR	47273827	47273914	.	+	.	transcript_id "DNTX_00040032";transcript_type "protein_coding";transcript_biotype "protein_coding";gene_id "XLOC_004802";gene_name "MADD";class_code "j";oId "Retina_Adult.Tissue_00209446";is.last "FALSE";is.first "FALSE";is.singleExon "FALSE"
chr11	transdecoder	start_codon	47273915	47273917	.	+	0	transcript_id "DNTX_00040032";transcript_type "protein_coding";transcript_biotype "protein_coding";gene_id "XLOC_004802";gene_name "MADD";class_code "j";oId "Retina_Adult.Tissue_00209446";is.last "FALSE";is.first "FALSE";is.singleExon "FALSE"
chr11	transdecoder	CDS	47273915	47273976	.	+	0	transcript_id "DNTX_00040032";transcript_type "protein_coding";transcript_biotype "protein_coding";gene_id "XLOC_004802";gene_name "MADD";class_code "j";oId "Retina_Adult.Tissue_00209446";is.last "FALSE";is.first "FALSE";is.singleExon "FALSE"
chr11	transdecoder	CDS	47274563	47275159	.	+	1	transcript_id "DNTX_00040032";transcript_type "protein_coding";transcript_biotype "protein_coding";gene_id "XLOC_004802";gene_name "MADD";class_code "j";oId "Retina_Adult.Tissue_00209446";is.last "FALSE";is.first "FALSE";is.singleExon "FALSE"
chr11	transdecoder	CDS	47275899	47276202	.	+	1	transcript_id "DNTX_00040032";transcript_type "protein_coding";transcript_biotype "protein_coding";gene_id "XLOC_004802";gene_name "MADD";class_code "j";oId "Retina_Adult.Tissue_00209446";is.last "FALSE";is.first "FALSE";is.singleExon "FALSE"
chr11	transdecoder	CDS	47276732	47276863	.	+	0	transcript_id "DNTX_00040032";transcript_type "protein_coding";transcript_biotype "protein_coding";gene_id "XLOC_004802";gene_name "MADD";class_code "j";oId "Retina_Adult.Tissue_00209446";is.last "FALSE";is.first "FALSE";is.singleExon "FALSE"
chr11	transdecoder	CDS	47278165	47278278	.	+	0	transcript_id "DNTX_00040032";transcript_type "protein_coding";transcript_biotype "protein_coding";gene_id "XLOC_004802";gene_name "MADD";class_code "j";oId "Retina_Adult.Tissue_00209446";is.last "FALSE";is.first "FALSE";is.singleExon "FALSE"
chr11	transdecoder	CDS	47278999	47279079	.	+	0	transcript_id "DNTX_00040032";transcript_type "protein_coding";transcript_biotype "protein_coding";gene_id "XLOC_004802";gene_name "MADD";class_code "j";oId "Retina_Adult.Tissue_00209446";is.last "FALSE";is.first "FALSE";is.singleExon "FALSE"
chr11	transdecoder	CDS	47281575	47281753	.	+	0	transcript_id "DNTX_00040032";transcript_type "protein_coding";transcript_biotype "protein_coding";gene_id "XLOC_004802";gene_name "MADD";class_code "j";oId "Retina_Adult.Tissue_00209446";is.last "FALSE";is.first "FALSE";is.singleExon "FALSE"
chr11	transdecoder	CDS	47282381	47282616	.	+	1	transcript_id "DNTX_00040032";transcript_type "protein_coding";transcript_biotype "protein_coding";gene_id "XLOC_004802";gene_name "MADD";class_code "j";oId "Retina_Adult.Tissue_00209446";is.last "FALSE";is.first "FALSE";is.singleExon "FALSE"
chr11	transdecoder	CDS	47282813	47282969	.	+	2	transcript_id "DNTX_00040032";transcript_type "protein_coding";transcript_biotype "protein_coding";gene_id "XLOC_004802";gene_name "MADD";class_code "j";oId "Retina_Adult.Tissue_00209446";is.last "FALSE";is.first "FALSE";is.singleExon "FALSE"
chr11	transdecoder	CDS	47284178	47284281	.	+	1	transcript_id "DNTX_00040032";transcript_type "protein_coding";transcript_biotype "protein_coding";gene_id "XLOC_004802";gene_name "MADD";class_code "j";oId "Retina_Adult.Tissue_00209446";is.last "FALSE";is.first "FALSE";is.singleExon "FALSE"
chr11	transdecoder	CDS	47284375	47284565	.	+	2	transcript_id "DNTX_00040032";transcript_type "protein_coding";transcript_biotype "protein_coding";gene_id "XLOC_004802";gene_name "MADD";class_code "j";oId "Retina_Adult.Tissue_00209446";is.last "FALSE";is.first "FALSE";is.singleExon "FALSE"
chr11	transdecoder	CDS	47284941	47285065	.	+	0	transcript_id "DNTX_00040032";transcript_type "protein_coding";transcript_biotype "protein_coding";gene_id "XLOC_004802";gene_name "MADD";class_code "j";oId "Retina_Adult.Tissue_00209446";is.last "FALSE";is.first "FALSE";is.singleExon "FALSE"
chr11	transdecoder	CDS	47285451	47285590	.	+	1	transcript_id "DNTX_00040032";transcript_type "protein_coding";transcript_biotype "protein_coding";gene_id "XLOC_004802";gene_name "MADD";class_code "j";oId "Retina_Adult.Tissue_00209446";is.last "FALSE";is.first "FALSE";is.singleExon "FALSE"
chr11	transdecoder	CDS	47286433	47286534	.	+	2	transcript_id "DNTX_00040032";transcript_type "protein_coding";transcript_biotype "protein_coding";gene_id "XLOC_004802";gene_name "MADD";class_code "j";oId "Retina_Adult.Tissue_00209446";is.last "FALSE";is.first "FALSE";is.singleExon "FALSE"
chr11	transdecoder	CDS	47289391	47289493	.	+	2	transcript_id "DNTX_00040032";transcript_type "protein_coding";transcript_biotype "protein_coding";gene_id "XLOC_004802";gene_name "MADD";class_code "j";oId "Retina_Adult.Tissue_00209446";is.last "FALSE";is.first "FALSE";is.singleExon "FALSE"
chr11	transdecoder	CDS	47289867	47290053	.	+	1	transcript_id "DNTX_00040032";transcript_type "protein_coding";transcript_biotype "protein_coding";gene_id "XLOC_004802";gene_name "MADD";class_code "j";oId "Retina_Adult.Tissue_00209446";is.last "FALSE";is.first "FALSE";is.singleExon "FALSE"
chr11	transdecoder	CDS	47290149	47290299	.	+	0	transcript_id "DNTX_00040032";transcript_type "protein_coding";transcript_biotype "protein_coding";gene_id "XLOC_004802";gene_name "MADD";class_code "j";oId "Retina_Adult.Tissue_00209446";is.last "FALSE";is.first "FALSE";is.singleExon "FALSE"
chr11	transdecoder	CDS	47290610	47290816	.	+	2	transcript_id "DNTX_00040032";transcript_type "protein_coding";transcript_biotype "protein_coding";gene_id "XLOC_004802";gene_name "MADD";class_code "j";oId "Retina_Adult.Tissue_00209446";is.last "FALSE";is.first "FALSE";is.singleExon "FALSE"
chr11	transdecoder	CDS	47292543	47292596	.	+	2	transcript_id "DNTX_00040032";transcript_type "protein_coding";transcript_biotype "protein_coding";gene_id "XLOC_004802";gene_name "MADD";class_code "j";oId "Retina_Adult.Tissue_00209446";is.last "FALSE";is.first "FALSE";is.singleExon "FALSE"
chr11	transdecoder	CDS	47293883	47293983	.	+	2	transcript_id "DNTX_00040032";transcript_type "protein_coding";transcript_biotype "protein_coding";gene_id "XLOC_004802";gene_name "MADD";class_code "j";oId "Retina_Adult.Tissue_00209446";is.last "FALSE";is.first "FALSE";is.singleExon "FALSE"
chr11	transdecoder	CDS	47295496	47295576	.	+	0	transcript_id "DNTX_00040032";transcript_type "protein_coding";transcript_biotype "protein_coding";gene_id "XLOC_004802";gene_name "MADD";class_code "j";oId "Retina_Adult.Tissue_00209446";is.last "FALSE";is.first "FALSE";is.singleExon "FALSE"
chr11	transdecoder	CDS	47295897	47296055	.	+	0	transcript_id "DNTX_00040032";transcript_type "protein_coding";transcript_biotype "protein_coding";gene_id "XLOC_004802";gene_name "MADD";class_code "j";oId "Retina_Adult.Tissue_00209446";is.last "FALSE";is.first "FALSE";is.singleExon "FALSE"
chr11	transdecoder	CDS	47308591	47308699	.	+	0	transcript_id "DNTX_00040032";transcript_type "protein_coding";transcript_biotype "protein_coding";gene_id "XLOC_004802";gene_name "MADD";class_code "j";oId "Retina_Adult.Tissue_00209446";is.last "FALSE";is.first "FALSE";is.singleExon "FALSE"
chr11	transdecoder	CDS	47308980	47309042	.	+	2	transcript_id "DNTX_00040032";transcript_type "protein_coding";transcript_biotype "protein_coding";gene_id "XLOC_004802";gene_name "MADD";class_code "j";oId "Retina_Adult.Tissue_00209446";is.last "FALSE";is.first "FALSE";is.singleExon "FALSE"
chr11	transdecoder	CDS	47309281	47309401	.	+	2	transcript_id "DNTX_00040032";transcript_type "protein_coding";transcript_biotype "protein_coding";gene_id "XLOC_004802";gene_name "MADD";class_code "j";oId "Retina_Adult.Tissue_00209446";is.last "FALSE";is.first "FALSE";is.singleExon "FALSE"
chr11	transdecoder	CDS	47309507	47309612	.	+	1	transcript_id "DNTX_00040032";transcript_type "protein_coding";transcript_biotype "protein_coding";gene_id "XLOC_004802";gene_name "MADD";class_code "j";oId "Retina_Adult.Tissue_00209446";is.last "FALSE";is.first "FALSE";is.singleExon "FALSE"
chr11	transdecoder	CDS	47311732	47311842	.	+	0	transcript_id "DNTX_00040032";transcript_type "protein_coding";transcript_biotype "protein_coding";gene_id "XLOC_004802";gene_name "MADD";class_code "j";oId "Retina_Adult.Tissue_00209446";is.last "FALSE";is.first "FALSE";is.singleExon "FALSE"
chr11	transdecoder	CDS	47315220	47315327	.	+	0	transcript_id "DNTX_00040032";transcript_type "protein_coding";transcript_biotype "protein_coding";gene_id "XLOC_004802";gene_name "MADD";class_code "j";oId "Retina_Adult.Tissue_00209446";is.last "FALSE";is.first "FALSE";is.singleExon "FALSE"
chr11	transdecoder	CDS	47323671	47323835	.	+	0	transcript_id "DNTX_00040032";transcript_type "protein_coding";transcript_biotype "protein_coding";gene_id "XLOC_004802";gene_name "MADD";class_code "j";oId "Retina_Adult.Tissue_00209446";is.last "FALSE";is.first "FALSE";is.singleExon "FALSE"
chr11	transdecoder	CDS	47324265	47324337	.	+	0	transcript_id "DNTX_00040032";transcript_type "protein_coding";transcript_biotype "protein_coding";gene_id "XLOC_004802";gene_name "MADD";class_code "j";oId "Retina_Adult.Tissue_00209446";is.last "FALSE";is.first "FALSE";is.singleExon "FALSE"
chr11	transdecoder	CDS	47324471	47324577	.	+	2	transcript_id "DNTX_00040032";transcript_type "protein_coding";transcript_biotype "protein_coding";gene_id "XLOC_004802";gene_name "MADD";class_code "j";oId "Retina_Adult.Tissue_00209446";is.last "FALSE";is.first "FALSE";is.singleExon "FALSE"
chr11	transdecoder	CDS	47328658	47328678	.	+	0	transcript_id "DNTX_00040032";transcript_type "protein_coding";transcript_biotype "protein_coding";gene_id "XLOC_004802";gene_name "MADD";class_code "j";oId "Retina_Adult.Tissue_00209446";is.last "FALSE";is.first "FALSE";is.singleExon "FALSE"
chr11	transdecoder	stop_codon	47328679	47328681	.	+	0	transcript_id "DNTX_00040032";transcript_type "protein_coding";transcript_biotype "protein_coding";gene_id "XLOC_004802";gene_name "MADD";class_code "j";oId "Retina_Adult.Tissue_00209446";is.last "FALSE";is.first "FALSE";is.singleExon "FALSE"
chr11	transdecoder	three_prime_UTR	47328682	47328704	.	+	.	transcript_id "DNTX_00040032";transcript_type "protein_coding";transcript_biotype "protein_coding";gene_id "XLOC_004802";gene_name "MADD";class_code "j";oId "Retina_Adult.Tissue_00209446";is.last "FALSE";is.first "FALSE";is.singleExon "FALSE"
chr11	transdecoder	three_prime_UTR	47329046	47330030	.	+	.	transcript_id "DNTX_00040032";transcript_type "protein_coding";transcript_biotype "protein_coding";gene_id "XLOC_004802";gene_name "MADD";class_code "j";oId "Retina_Adult.Tissue_00209446";is.last "TRUE";is.first "FALSE";is.singleExon "FALSE"
chr11	transdecoder	transcript	47270031	47330030	.	+	.	transcript_id "DNTX_00043540";transcript_type "protein_coding";transcript_biotype "protein_coding";gene_id "XLOC_004802";gene_name "MADD";class_code "n";oId "Brain-CerebellarHemisphere_00075136";is.last "FALSE";is.first "FALSE";is.singleExon "FALSE"
chr11	transdecoder	exon	47270031	47270246	.	+	.	transcript_id "DNTX_00043540";transcript_type "protein_coding";transcript_biotype "protein_coding";exon_number "1";gene_id "XLOC_004802";gene_name "MADD";class_code "n";oId "Brain-CerebellarHemisphere_00075136";is.last "FALSE";novel_exon_id "nvl_exon34640";novel_exon_type "novel_TSS";is.first "TRUE";is.singleExon "FALSE"
chr11	transdecoder	exon	47273827	47273976	.	+	.	transcript_id "DNTX_00043540";transcript_type "protein_coding";transcript_biotype "protein_coding";exon_number "2";gene_id "XLOC_004802";gene_name "MADD";class_code "n";oId "Brain-CerebellarHemisphere_00075136";is.last "FALSE";is.first "FALSE";is.singleExon "FALSE"
chr11	transdecoder	exon	47274563	47275159	.	+	.	transcript_id "DNTX_00043540";transcript_type "protein_coding";transcript_biotype "protein_coding";exon_number "3";gene_id "XLOC_004802";gene_name "MADD";class_code "n";oId "Brain-CerebellarHemisphere_00075136";is.last "FALSE";is.first "FALSE";is.singleExon "FALSE"
chr11	transdecoder	exon	47275899	47276202	.	+	.	transcript_id "DNTX_00043540";transcript_type "protein_coding";transcript_biotype "protein_coding";exon_number "4";gene_id "XLOC_004802";gene_name "MADD";class_code "n";oId "Brain-CerebellarHemisphere_00075136";is.last "FALSE";is.first "FALSE";is.singleExon "FALSE"
chr11	transdecoder	exon	47276732	47276863	.	+	.	transcript_id "DNTX_00043540";transcript_type "protein_coding";transcript_biotype "protein_coding";exon_number "5";gene_id "XLOC_004802";gene_name "MADD";class_code "n";oId "Brain-CerebellarHemisphere_00075136";is.last "FALSE";is.first "FALSE";is.singleExon "FALSE"
chr11	transdecoder	exon	47278165	47278278	.	+	.	transcript_id "DNTX_00043540";transcript_type "protein_coding";transcript_biotype "protein_coding";exon_number "6";gene_id "XLOC_004802";gene_name "MADD";class_code "n";oId "Brain-CerebellarHemisphere_00075136";is.last "FALSE";is.first "FALSE";is.singleExon "FALSE"
chr11	transdecoder	exon	47278999	47279079	.	+	.	transcript_id "DNTX_00043540";transcript_type "protein_coding";transcript_biotype "protein_coding";exon_number "7";gene_id "XLOC_004802";gene_name "MADD";class_code "n";oId "Brain-CerebellarHemisphere_00075136";is.last "FALSE";is.first "FALSE";is.singleExon "FALSE"
chr11	transdecoder	exon	47281575	47281753	.	+	.	transcript_id "DNTX_00043540";transcript_type "protein_coding";transcript_biotype "protein_coding";exon_number "8";gene_id "XLOC_004802";gene_name "MADD";class_code "n";oId "Brain-CerebellarHemisphere_00075136";is.last "FALSE";is.first "FALSE";is.singleExon "FALSE"
chr11	transdecoder	exon	47282381	47282616	.	+	.	transcript_id "DNTX_00043540";transcript_type "protein_coding";transcript_biotype "protein_coding";exon_number "9";gene_id "XLOC_004802";gene_name "MADD";class_code "n";oId "Brain-CerebellarHemisphere_00075136";is.last "FALSE";is.first "FALSE";is.singleExon "FALSE"
chr11	transdecoder	exon	47282813	47282969	.	+	.	transcript_id "DNTX_00043540";transcript_type "protein_coding";transcript_biotype "protein_coding";exon_number "10";gene_id "XLOC_004802";gene_name "MADD";class_code "n";oId "Brain-CerebellarHemisphere_00075136";is.last "FALSE";is.first "FALSE";is.singleExon "FALSE"
chr11	transdecoder	exon	47284178	47284281	.	+	.	transcript_id "DNTX_00043540";transcript_type "protein_coding";transcript_biotype "protein_coding";exon_number "11";gene_id "XLOC_004802";gene_name "MADD";class_code "n";oId "Brain-CerebellarHemisphere_00075136";is.last "FALSE";is.first "FALSE";is.singleExon "FALSE"
chr11	transdecoder	exon	47284375	47284565	.	+	.	transcript_id "DNTX_00043540";transcript_type "protein_coding";transcript_biotype "protein_coding";exon_number "12";gene_id "XLOC_004802";gene_name "MADD";class_code "n";oId "Brain-CerebellarHemisphere_00075136";is.last "FALSE";is.first "FALSE";is.singleExon "FALSE"
chr11	transdecoder	exon	47284941	47285065	.	+	.	transcript_id "DNTX_00043540";transcript_type "protein_coding";transcript_biotype "protein_coding";exon_number "13";gene_id "XLOC_004802";gene_name "MADD";class_code "n";oId "Brain-CerebellarHemisphere_00075136";is.last "FALSE";is.first "FALSE";is.singleExon "FALSE"
chr11	transdecoder	exon	47285451	47285590	.	+	.	transcript_id "DNTX_00043540";transcript_type "protein_coding";transcript_biotype "protein_coding";exon_number "14";gene_id "XLOC_004802";gene_name "MADD";class_code "n";oId "Brain-CerebellarHemisphere_00075136";is.last "FALSE";is.first "FALSE";is.singleExon "FALSE"
chr11	transdecoder	exon	47286433	47286534	.	+	.	transcript_id "DNTX_00043540";transcript_type "protein_coding";transcript_biotype "protein_coding";exon_number "15";gene_id "XLOC_004802";gene_name "MADD";class_code "n";oId "Brain-CerebellarHemisphere_00075136";is.last "FALSE";is.first "FALSE";is.singleExon "FALSE"
chr11	transdecoder	exon	47288968	47289027	.	+	.	transcript_id "DNTX_00043540";transcript_type "protein_coding";transcript_biotype "protein_coding";exon_number "16";gene_id "XLOC_004802";gene_name "MADD";class_code "n";oId "Brain-CerebellarHemisphere_00075136";is.last "FALSE";is.first "FALSE";is.singleExon "FALSE"
chr11	transdecoder	exon	47289391	47289493	.	+	.	transcript_id "DNTX_00043540";transcript_type "protein_coding";transcript_biotype "protein_coding";exon_number "17";gene_id "XLOC_004802";gene_name "MADD";class_code "n";oId "Brain-CerebellarHemisphere_00075136";is.last "FALSE";is.first "FALSE";is.singleExon "FALSE"
chr11	transdecoder	exon	47289867	47290053	.	+	.	transcript_id "DNTX_00043540";transcript_type "protein_coding";transcript_biotype "protein_coding";exon_number "18";gene_id "XLOC_004802";gene_name "MADD";class_code "n";oId "Brain-CerebellarHemisphere_00075136";is.last "FALSE";is.first "FALSE";is.singleExon "FALSE"
chr11	transdecoder	exon	47290149	47290299	.	+	.	transcript_id "DNTX_00043540";transcript_type "protein_coding";transcript_biotype "protein_coding";exon_number "19";gene_id "XLOC_004802";gene_name "MADD";class_code "n";oId "Brain-CerebellarHemisphere_00075136";is.last "FALSE";is.first "FALSE";is.singleExon "FALSE"
chr11	transdecoder	exon	47290610	47290816	.	+	.	transcript_id "DNTX_00043540";transcript_type "protein_coding";transcript_biotype "protein_coding";exon_number "20";gene_id "XLOC_004802";gene_name "MADD";class_code "n";oId "Brain-CerebellarHemisphere_00075136";is.last "FALSE";is.first "FALSE";is.singleExon "FALSE"
chr11	transdecoder	exon	47292543	47292596	.	+	.	transcript_id "DNTX_00043540";transcript_type "protein_coding";transcript_biotype "protein_coding";exon_number "21";gene_id "XLOC_004802";gene_name "MADD";class_code "n";oId "Brain-CerebellarHemisphere_00075136";is.last "FALSE";is.first "FALSE";is.singleExon "FALSE"
chr11	transdecoder	exon	47293883	47293983	.	+	.	transcript_id "DNTX_00043540";transcript_type "protein_coding";transcript_biotype "protein_coding";exon_number "22";gene_id "XLOC_004802";gene_name "MADD";class_code "n";oId "Brain-CerebellarHemisphere_00075136";is.last "FALSE";is.first "FALSE";is.singleExon "FALSE"
chr11	transdecoder	exon	47295496	47295567	.	+	.	transcript_id "DNTX_00043540";transcript_type "protein_coding";transcript_biotype "protein_coding";exon_number "23";gene_id "XLOC_004802";gene_name "MADD";class_code "n";oId "Brain-CerebellarHemisphere_00075136";is.last "FALSE";is.first "FALSE";is.singleExon "FALSE"
chr11	transdecoder	exon	47295897	47296055	.	+	.	transcript_id "DNTX_00043540";transcript_type "protein_coding";transcript_biotype "protein_coding";exon_number "24";gene_id "XLOC_004802";gene_name "MADD";class_code "n";oId "Brain-CerebellarHemisphere_00075136";is.last "FALSE";is.first "FALSE";is.singleExon "FALSE"
chr11	transdecoder	exon	47308591	47308699	.	+	.	transcript_id "DNTX_00043540";transcript_type "protein_coding";transcript_biotype "protein_coding";exon_number "25";gene_id "XLOC_004802";gene_name "MADD";class_code "n";oId "Brain-CerebellarHemisphere_00075136";is.last "FALSE";is.first "FALSE";is.singleExon "FALSE"
chr11	transdecoder	exon	47308980	47309042	.	+	.	transcript_id "DNTX_00043540";transcript_type "protein_coding";transcript_biotype "protein_coding";exon_number "26";gene_id "XLOC_004802";gene_name "MADD";class_code "n";oId "Brain-CerebellarHemisphere_00075136";is.last "FALSE";is.first "FALSE";is.singleExon "FALSE"
chr11	transdecoder	exon	47309281	47309401	.	+	.	transcript_id "DNTX_00043540";transcript_type "protein_coding";transcript_biotype "protein_coding";exon_number "27";gene_id "XLOC_004802";gene_name "MADD";class_code "n";oId "Brain-CerebellarHemisphere_00075136";is.last "FALSE";is.first "FALSE";is.singleExon "FALSE"
chr11	transdecoder	exon	47309507	47309612	.	+	.	transcript_id "DNTX_00043540";transcript_type "protein_coding";transcript_biotype "protein_coding";exon_number "28";gene_id "XLOC_004802";gene_name "MADD";class_code "n";oId "Brain-CerebellarHemisphere_00075136";is.last "FALSE";is.first "FALSE";is.singleExon "FALSE"
chr11	transdecoder	exon	47311732	47311842	.	+	.	transcript_id "DNTX_00043540";transcript_type "protein_coding";transcript_biotype "protein_coding";exon_number "29";gene_id "XLOC_004802";gene_name "MADD";class_code "n";oId "Brain-CerebellarHemisphere_00075136";is.last "FALSE";is.first "FALSE";is.singleExon "FALSE"
chr11	transdecoder	exon	47315220	47315327	.	+	.	transcript_id "DNTX_00043540";transcript_type "protein_coding";transcript_biotype "protein_coding";exon_number "30";gene_id "XLOC_004802";gene_name "MADD";class_code "n";oId "Brain-CerebellarHemisphere_00075136";is.last "FALSE";is.first "FALSE";is.singleExon "FALSE"
chr11	transdecoder	exon	47323671	47323835	.	+	.	transcript_id "DNTX_00043540";transcript_type "protein_coding";transcript_biotype "protein_coding";exon_number "31";gene_id "XLOC_004802";gene_name "MADD";class_code "n";oId "Brain-CerebellarHemisphere_00075136";is.last "FALSE";is.first "FALSE";is.singleExon "FALSE"
chr11	transdecoder	exon	47324265	47324337	.	+	.	transcript_id "DNTX_00043540";transcript_type "protein_coding";transcript_biotype "protein_coding";exon_number "32";gene_id "XLOC_004802";gene_name "MADD";class_code "n";oId "Brain-CerebellarHemisphere_00075136";is.last "FALSE";is.first "FALSE";is.singleExon "FALSE"
chr11	transdecoder	exon	47324471	47324577	.	+	.	transcript_id "DNTX_00043540";transcript_type "protein_coding";transcript_biotype "protein_coding";exon_number "33";gene_id "XLOC_004802";gene_name "MADD";class_code "n";oId "Brain-CerebellarHemisphere_00075136";is.last "FALSE";is.first "FALSE";is.singleExon "FALSE"
chr11	transdecoder	exon	47325262	47325329	.	+	.	transcript_id "DNTX_00043540";transcript_type "protein_coding";transcript_biotype "protein_coding";exon_number "34";gene_id "XLOC_004802";gene_name "MADD";class_code "n";oId "Brain-CerebellarHemisphere_00075136";is.last "FALSE";novel_exon_id "nvl_exon34641";novel_exon_type "A3SS";is.first "FALSE";is.singleExon "FALSE"
chr11	transdecoder	exon	47326544	47326552	.	+	.	transcript_id "DNTX_00043540";transcript_type "protein_coding";transcript_biotype "protein_coding";exon_number "35";gene_id "XLOC_004802";gene_name "MADD";class_code "n";oId "Brain-CerebellarHemisphere_00075136";is.last "FALSE";is.first "FALSE";is.singleExon "FALSE"
chr11	transdecoder	exon	47326738	47328704	.	+	.	transcript_id "DNTX_00043540";transcript_type "protein_coding";transcript_biotype "protein_coding";exon_number "36";gene_id "XLOC_004802";gene_name "MADD";class_code "n";oId "Brain-CerebellarHemisphere_00075136";is.last "FALSE";novel_exon_id "nvl_exon34614";novel_exon_type "RI";is.first "FALSE";is.singleExon "FALSE"
chr11	transdecoder	exon	47329046	47330030	.	+	.	transcript_id "DNTX_00043540";transcript_type "protein_coding";transcript_biotype "protein_coding";exon_number "37";gene_id "XLOC_004802";gene_name "MADD";class_code "n";oId "Brain-CerebellarHemisphere_00075136";is.last "TRUE";is.first "FALSE";is.singleExon "FALSE"
chr11	transdecoder	five_prime_UTR	47270031	47270246	.	+	.	transcript_id "DNTX_00043540";transcript_type "protein_coding";transcript_biotype "protein_coding";gene_id "XLOC_004802";gene_name "MADD";class_code "n";oId "Brain-CerebellarHemisphere_00075136";is.last "FALSE";novel_exon_id "nvl_exon34640";novel_exon_type "novel_TSS";is.first "TRUE";is.singleExon "FALSE"
chr11	transdecoder	five_prime_UTR	47273827	47273914	.	+	.	transcript_id "DNTX_00043540";transcript_type "protein_coding";transcript_biotype "protein_coding";gene_id "XLOC_004802";gene_name "MADD";class_code "n";oId "Brain-CerebellarHemisphere_00075136";is.last "FALSE";is.first "FALSE";is.singleExon "FALSE"
chr11	transdecoder	start_codon	47273915	47273917	.	+	0	transcript_id "DNTX_00043540";transcript_type "protein_coding";transcript_biotype "protein_coding";gene_id "XLOC_004802";gene_name "MADD";class_code "n";oId "Brain-CerebellarHemisphere_00075136";is.last "FALSE";is.first "FALSE";is.singleExon "FALSE"
chr11	transdecoder	CDS	47273915	47273976	.	+	0	transcript_id "DNTX_00043540";transcript_type "protein_coding";transcript_biotype "protein_coding";gene_id "XLOC_004802";gene_name "MADD";class_code "n";oId "Brain-CerebellarHemisphere_00075136";is.last "FALSE";is.first "FALSE";is.singleExon "FALSE"
chr11	transdecoder	CDS	47274563	47275159	.	+	1	transcript_id "DNTX_00043540";transcript_type "protein_coding";transcript_biotype "protein_coding";gene_id "XLOC_004802";gene_name "MADD";class_code "n";oId "Brain-CerebellarHemisphere_00075136";is.last "FALSE";is.first "FALSE";is.singleExon "FALSE"
chr11	transdecoder	CDS	47275899	47276202	.	+	1	transcript_id "DNTX_00043540";transcript_type "protein_coding";transcript_biotype "protein_coding";gene_id "XLOC_004802";gene_name "MADD";class_code "n";oId "Brain-CerebellarHemisphere_00075136";is.last "FALSE";is.first "FALSE";is.singleExon "FALSE"
chr11	transdecoder	CDS	47276732	47276863	.	+	0	transcript_id "DNTX_00043540";transcript_type "protein_coding";transcript_biotype "protein_coding";gene_id "XLOC_004802";gene_name "MADD";class_code "n";oId "Brain-CerebellarHemisphere_00075136";is.last "FALSE";is.first "FALSE";is.singleExon "FALSE"
chr11	transdecoder	CDS	47278165	47278278	.	+	0	transcript_id "DNTX_00043540";transcript_type "protein_coding";transcript_biotype "protein_coding";gene_id "XLOC_004802";gene_name "MADD";class_code "n";oId "Brain-CerebellarHemisphere_00075136";is.last "FALSE";is.first "FALSE";is.singleExon "FALSE"
chr11	transdecoder	CDS	47278999	47279079	.	+	0	transcript_id "DNTX_00043540";transcript_type "protein_coding";transcript_biotype "protein_coding";gene_id "XLOC_004802";gene_name "MADD";class_code "n";oId "Brain-CerebellarHemisphere_00075136";is.last "FALSE";is.first "FALSE";is.singleExon "FALSE"
chr11	transdecoder	CDS	47281575	47281753	.	+	0	transcript_id "DNTX_00043540";transcript_type "protein_coding";transcript_biotype "protein_coding";gene_id "XLOC_004802";gene_name "MADD";class_code "n";oId "Brain-CerebellarHemisphere_00075136";is.last "FALSE";is.first "FALSE";is.singleExon "FALSE"
chr11	transdecoder	CDS	47282381	47282616	.	+	1	transcript_id "DNTX_00043540";transcript_type "protein_coding";transcript_biotype "protein_coding";gene_id "XLOC_004802";gene_name "MADD";class_code "n";oId "Brain-CerebellarHemisphere_00075136";is.last "FALSE";is.first "FALSE";is.singleExon "FALSE"
chr11	transdecoder	CDS	47282813	47282969	.	+	2	transcript_id "DNTX_00043540";transcript_type "protein_coding";transcript_biotype "protein_coding";gene_id "XLOC_004802";gene_name "MADD";class_code "n";oId "Brain-CerebellarHemisphere_00075136";is.last "FALSE";is.first "FALSE";is.singleExon "FALSE"
chr11	transdecoder	CDS	47284178	47284281	.	+	1	transcript_id "DNTX_00043540";transcript_type "protein_coding";transcript_biotype "protein_coding";gene_id "XLOC_004802";gene_name "MADD";class_code "n";oId "Brain-CerebellarHemisphere_00075136";is.last "FALSE";is.first "FALSE";is.singleExon "FALSE"
chr11	transdecoder	CDS	47284375	47284565	.	+	2	transcript_id "DNTX_00043540";transcript_type "protein_coding";transcript_biotype "protein_coding";gene_id "XLOC_004802";gene_name "MADD";class_code "n";oId "Brain-CerebellarHemisphere_00075136";is.last "FALSE";is.first "FALSE";is.singleExon "FALSE"
chr11	transdecoder	CDS	47284941	47285065	.	+	0	transcript_id "DNTX_00043540";transcript_type "protein_coding";transcript_biotype "protein_coding";gene_id "XLOC_004802";gene_name "MADD";class_code "n";oId "Brain-CerebellarHemisphere_00075136";is.last "FALSE";is.first "FALSE";is.singleExon "FALSE"
chr11	transdecoder	CDS	47285451	47285590	.	+	1	transcript_id "DNTX_00043540";transcript_type "protein_coding";transcript_biotype "protein_coding";gene_id "XLOC_004802";gene_name "MADD";class_code "n";oId "Brain-CerebellarHemisphere_00075136";is.last "FALSE";is.first "FALSE";is.singleExon "FALSE"
chr11	transdecoder	CDS	47286433	47286534	.	+	2	transcript_id "DNTX_00043540";transcript_type "protein_coding";transcript_biotype "protein_coding";gene_id "XLOC_004802";gene_name "MADD";class_code "n";oId "Brain-CerebellarHemisphere_00075136";is.last "FALSE";is.first "FALSE";is.singleExon "FALSE"
chr11	transdecoder	CDS	47288968	47289027	.	+	2	transcript_id "DNTX_00043540";transcript_type "protein_coding";transcript_biotype "protein_coding";gene_id "XLOC_004802";gene_name "MADD";class_code "n";oId "Brain-CerebellarHemisphere_00075136";is.last "FALSE";is.first "FALSE";is.singleExon "FALSE"
chr11	transdecoder	CDS	47289391	47289493	.	+	2	transcript_id "DNTX_00043540";transcript_type "protein_coding";transcript_biotype "protein_coding";gene_id "XLOC_004802";gene_name "MADD";class_code "n";oId "Brain-CerebellarHemisphere_00075136";is.last "FALSE";is.first "FALSE";is.singleExon "FALSE"
chr11	transdecoder	CDS	47289867	47290053	.	+	1	transcript_id "DNTX_00043540";transcript_type "protein_coding";transcript_biotype "protein_coding";gene_id "XLOC_004802";gene_name "MADD";class_code "n";oId "Brain-CerebellarHemisphere_00075136";is.last "FALSE";is.first "FALSE";is.singleExon "FALSE"
chr11	transdecoder	CDS	47290149	47290299	.	+	0	transcript_id "DNTX_00043540";transcript_type "protein_coding";transcript_biotype "protein_coding";gene_id "XLOC_004802";gene_name "MADD";class_code "n";oId "Brain-CerebellarHemisphere_00075136";is.last "FALSE";is.first "FALSE";is.singleExon "FALSE"
chr11	transdecoder	CDS	47290610	47290816	.	+	2	transcript_id "DNTX_00043540";transcript_type "protein_coding";transcript_biotype "protein_coding";gene_id "XLOC_004802";gene_name "MADD";class_code "n";oId "Brain-CerebellarHemisphere_00075136";is.last "FALSE";is.first "FALSE";is.singleExon "FALSE"
chr11	transdecoder	CDS	47292543	47292596	.	+	2	transcript_id "DNTX_00043540";transcript_type "protein_coding";transcript_biotype "protein_coding";gene_id "XLOC_004802";gene_name "MADD";class_code "n";oId "Brain-CerebellarHemisphere_00075136";is.last "FALSE";is.first "FALSE";is.singleExon "FALSE"
chr11	transdecoder	CDS	47293883	47293983	.	+	2	transcript_id "DNTX_00043540";transcript_type "protein_coding";transcript_biotype "protein_coding";gene_id "XLOC_004802";gene_name "MADD";class_code "n";oId "Brain-CerebellarHemisphere_00075136";is.last "FALSE";is.first "FALSE";is.singleExon "FALSE"
chr11	transdecoder	CDS	47295496	47295567	.	+	0	transcript_id "DNTX_00043540";transcript_type "protein_coding";transcript_biotype "protein_coding";gene_id "XLOC_004802";gene_name "MADD";class_code "n";oId "Brain-CerebellarHemisphere_00075136";is.last "FALSE";is.first "FALSE";is.singleExon "FALSE"
chr11	transdecoder	CDS	47295897	47296055	.	+	0	transcript_id "DNTX_00043540";transcript_type "protein_coding";transcript_biotype "protein_coding";gene_id "XLOC_004802";gene_name "MADD";class_code "n";oId "Brain-CerebellarHemisphere_00075136";is.last "FALSE";is.first "FALSE";is.singleExon "FALSE"
chr11	transdecoder	CDS	47308591	47308699	.	+	0	transcript_id "DNTX_00043540";transcript_type "protein_coding";transcript_biotype "protein_coding";gene_id "XLOC_004802";gene_name "MADD";class_code "n";oId "Brain-CerebellarHemisphere_00075136";is.last "FALSE";is.first "FALSE";is.singleExon "FALSE"
chr11	transdecoder	CDS	47308980	47309042	.	+	2	transcript_id "DNTX_00043540";transcript_type "protein_coding";transcript_biotype "protein_coding";gene_id "XLOC_004802";gene_name "MADD";class_code "n";oId "Brain-CerebellarHemisphere_00075136";is.last "FALSE";is.first "FALSE";is.singleExon "FALSE"
chr11	transdecoder	CDS	47309281	47309401	.	+	2	transcript_id "DNTX_00043540";transcript_type "protein_coding";transcript_biotype "protein_coding";gene_id "XLOC_004802";gene_name "MADD";class_code "n";oId "Brain-CerebellarHemisphere_00075136";is.last "FALSE";is.first "FALSE";is.singleExon "FALSE"
chr11	transdecoder	CDS	47309507	47309612	.	+	1	transcript_id "DNTX_00043540";transcript_type "protein_coding";transcript_biotype "protein_coding";gene_id "XLOC_004802";gene_name "MADD";class_code "n";oId "Brain-CerebellarHemisphere_00075136";is.last "FALSE";is.first "FALSE";is.singleExon "FALSE"
chr11	transdecoder	CDS	47311732	47311842	.	+	0	transcript_id "DNTX_00043540";transcript_type "protein_coding";transcript_biotype "protein_coding";gene_id "XLOC_004802";gene_name "MADD";class_code "n";oId "Brain-CerebellarHemisphere_00075136";is.last "FALSE";is.first "FALSE";is.singleExon "FALSE"
chr11	transdecoder	CDS	47315220	47315327	.	+	0	transcript_id "DNTX_00043540";transcript_type "protein_coding";transcript_biotype "protein_coding";gene_id "XLOC_004802";gene_name "MADD";class_code "n";oId "Brain-CerebellarHemisphere_00075136";is.last "FALSE";is.first "FALSE";is.singleExon "FALSE"
chr11	transdecoder	CDS	47323671	47323835	.	+	0	transcript_id "DNTX_00043540";transcript_type "protein_coding";transcript_biotype "protein_coding";gene_id "XLOC_004802";gene_name "MADD";class_code "n";oId "Brain-CerebellarHemisphere_00075136";is.last "FALSE";is.first "FALSE";is.singleExon "FALSE"
chr11	transdecoder	CDS	47324265	47324337	.	+	0	transcript_id "DNTX_00043540";transcript_type "protein_coding";transcript_biotype "protein_coding";gene_id "XLOC_004802";gene_name "MADD";class_code "n";oId "Brain-CerebellarHemisphere_00075136";is.last "FALSE";is.first "FALSE";is.singleExon "FALSE"
chr11	transdecoder	CDS	47324471	47324577	.	+	2	transcript_id "DNTX_00043540";transcript_type "protein_coding";transcript_biotype "protein_coding";gene_id "XLOC_004802";gene_name "MADD";class_code "n";oId "Brain-CerebellarHemisphere_00075136";is.last "FALSE";is.first "FALSE";is.singleExon "FALSE"
chr11	transdecoder	CDS	47325262	47325291	.	+	0	transcript_id "DNTX_00043540";transcript_type "protein_coding";transcript_biotype "protein_coding";gene_id "XLOC_004802";gene_name "MADD";class_code "n";oId "Brain-CerebellarHemisphere_00075136";is.last "FALSE";is.first "FALSE";is.singleExon "FALSE"
chr11	transdecoder	stop_codon	47325292	47325294	.	+	0	transcript_id "DNTX_00043540";transcript_type "protein_coding";transcript_biotype "protein_coding";gene_id "XLOC_004802";gene_name "MADD";class_code "n";oId "Brain-CerebellarHemisphere_00075136";is.last "FALSE";is.first "FALSE";is.singleExon "FALSE"
chr11	transdecoder	three_prime_UTR	47325295	47325329	.	+	.	transcript_id "DNTX_00043540";transcript_type "protein_coding";transcript_biotype "protein_coding";gene_id "XLOC_004802";gene_name "MADD";class_code "n";oId "Brain-CerebellarHemisphere_00075136";is.last "FALSE";is.first "FALSE";is.singleExon "FALSE"
chr11	transdecoder	three_prime_UTR	47326544	47326552	.	+	.	transcript_id "DNTX_00043540";transcript_type "protein_coding";transcript_biotype "protein_coding";gene_id "XLOC_004802";gene_name "MADD";class_code "n";oId "Brain-CerebellarHemisphere_00075136";is.last "FALSE";is.first "FALSE";is.singleExon "FALSE"
chr11	transdecoder	three_prime_UTR	47326738	47328704	.	+	.	transcript_id "DNTX_00043540";transcript_type "protein_coding";transcript_biotype "protein_coding";gene_id "XLOC_004802";gene_name "MADD";class_code "n";oId "Brain-CerebellarHemisphere_00075136";is.last "FALSE";novel_exon_id "nvl_exon34614";novel_exon_type "RI";is.first "FALSE";is.singleExon "FALSE"
chr11	transdecoder	three_prime_UTR	47329046	47330030	.	+	.	transcript_id "DNTX_00043540";transcript_type "protein_coding";transcript_biotype "protein_coding";gene_id "XLOC_004802";gene_name "MADD";class_code "n";oId "Brain-CerebellarHemisphere_00075136";is.last "TRUE";is.first "FALSE";is.singleExon "FALSE"
chr11	transdecoder	transcript	47270031	47330030	.	+	.	transcript_id "DNTX_00045437";transcript_type "protein_coding";transcript_biotype "protein_coding";gene_id "XLOC_004802";gene_name "MADD";class_code "j";oId "Muscle-Skeletal_00054506";is.last "FALSE";is.first "FALSE";is.singleExon "FALSE"
chr11	transdecoder	exon	47270031	47270246	.	+	.	transcript_id "DNTX_00045437";transcript_type "protein_coding";transcript_biotype "protein_coding";exon_number "1";gene_id "XLOC_004802";gene_name "MADD";class_code "j";oId "Muscle-Skeletal_00054506";is.last "FALSE";novel_exon_id "nvl_exon34640";novel_exon_type "novel_TSS";is.first "TRUE";is.singleExon "FALSE"
chr11	transdecoder	exon	47273827	47273976	.	+	.	transcript_id "DNTX_00045437";transcript_type "protein_coding";transcript_biotype "protein_coding";exon_number "2";gene_id "XLOC_004802";gene_name "MADD";class_code "j";oId "Muscle-Skeletal_00054506";is.last "FALSE";is.first "FALSE";is.singleExon "FALSE"
chr11	transdecoder	exon	47274563	47275159	.	+	.	transcript_id "DNTX_00045437";transcript_type "protein_coding";transcript_biotype "protein_coding";exon_number "3";gene_id "XLOC_004802";gene_name "MADD";class_code "j";oId "Muscle-Skeletal_00054506";is.last "FALSE";is.first "FALSE";is.singleExon "FALSE"
chr11	transdecoder	exon	47275899	47276202	.	+	.	transcript_id "DNTX_00045437";transcript_type "protein_coding";transcript_biotype "protein_coding";exon_number "4";gene_id "XLOC_004802";gene_name "MADD";class_code "j";oId "Muscle-Skeletal_00054506";is.last "FALSE";is.first "FALSE";is.singleExon "FALSE"
chr11	transdecoder	exon	47276732	47276863	.	+	.	transcript_id "DNTX_00045437";transcript_type "protein_coding";transcript_biotype "protein_coding";exon_number "5";gene_id "XLOC_004802";gene_name "MADD";class_code "j";oId "Muscle-Skeletal_00054506";is.last "FALSE";is.first "FALSE";is.singleExon "FALSE"
chr11	transdecoder	exon	47278165	47278278	.	+	.	transcript_id "DNTX_00045437";transcript_type "protein_coding";transcript_biotype "protein_coding";exon_number "6";gene_id "XLOC_004802";gene_name "MADD";class_code "j";oId "Muscle-Skeletal_00054506";is.last "FALSE";is.first "FALSE";is.singleExon "FALSE"
chr11	transdecoder	exon	47278999	47279079	.	+	.	transcript_id "DNTX_00045437";transcript_type "protein_coding";transcript_biotype "protein_coding";exon_number "7";gene_id "XLOC_004802";gene_name "MADD";class_code "j";oId "Muscle-Skeletal_00054506";is.last "FALSE";is.first "FALSE";is.singleExon "FALSE"
chr11	transdecoder	exon	47281575	47281753	.	+	.	transcript_id "DNTX_00045437";transcript_type "protein_coding";transcript_biotype "protein_coding";exon_number "8";gene_id "XLOC_004802";gene_name "MADD";class_code "j";oId "Muscle-Skeletal_00054506";is.last "FALSE";is.first "FALSE";is.singleExon "FALSE"
chr11	transdecoder	exon	47282381	47282616	.	+	.	transcript_id "DNTX_00045437";transcript_type "protein_coding";transcript_biotype "protein_coding";exon_number "9";gene_id "XLOC_004802";gene_name "MADD";class_code "j";oId "Muscle-Skeletal_00054506";is.last "FALSE";is.first "FALSE";is.singleExon "FALSE"
chr11	transdecoder	exon	47282813	47282969	.	+	.	transcript_id "DNTX_00045437";transcript_type "protein_coding";transcript_biotype "protein_coding";exon_number "10";gene_id "XLOC_004802";gene_name "MADD";class_code "j";oId "Muscle-Skeletal_00054506";is.last "FALSE";is.first "FALSE";is.singleExon "FALSE"
chr11	transdecoder	exon	47284178	47284281	.	+	.	transcript_id "DNTX_00045437";transcript_type "protein_coding";transcript_biotype "protein_coding";exon_number "11";gene_id "XLOC_004802";gene_name "MADD";class_code "j";oId "Muscle-Skeletal_00054506";is.last "FALSE";is.first "FALSE";is.singleExon "FALSE"
chr11	transdecoder	exon	47284375	47284565	.	+	.	transcript_id "DNTX_00045437";transcript_type "protein_coding";transcript_biotype "protein_coding";exon_number "12";gene_id "XLOC_004802";gene_name "MADD";class_code "j";oId "Muscle-Skeletal_00054506";is.last "FALSE";is.first "FALSE";is.singleExon "FALSE"
chr11	transdecoder	exon	47284941	47285194	.	+	.	transcript_id "DNTX_00045437";transcript_type "protein_coding";transcript_biotype "protein_coding";exon_number "13";gene_id "XLOC_004802";gene_name "MADD";class_code "j";oId "Muscle-Skeletal_00054506";is.last "FALSE";is.first "FALSE";is.singleExon "FALSE"
chr11	transdecoder	exon	47285451	47285590	.	+	.	transcript_id "DNTX_00045437";transcript_type "protein_coding";transcript_biotype "protein_coding";exon_number "14";gene_id "XLOC_004802";gene_name "MADD";class_code "j";oId "Muscle-Skeletal_00054506";is.last "FALSE";is.first "FALSE";is.singleExon "FALSE"
chr11	transdecoder	exon	47286433	47286534	.	+	.	transcript_id "DNTX_00045437";transcript_type "protein_coding";transcript_biotype "protein_coding";exon_number "15";gene_id "XLOC_004802";gene_name "MADD";class_code "j";oId "Muscle-Skeletal_00054506";is.last "FALSE";is.first "FALSE";is.singleExon "FALSE"
chr11	transdecoder	exon	47288968	47289027	.	+	.	transcript_id "DNTX_00045437";transcript_type "protein_coding";transcript_biotype "protein_coding";exon_number "16";gene_id "XLOC_004802";gene_name "MADD";class_code "j";oId "Muscle-Skeletal_00054506";is.last "FALSE";is.first "FALSE";is.singleExon "FALSE"
chr11	transdecoder	exon	47289391	47289493	.	+	.	transcript_id "DNTX_00045437";transcript_type "protein_coding";transcript_biotype "protein_coding";exon_number "17";gene_id "XLOC_004802";gene_name "MADD";class_code "j";oId "Muscle-Skeletal_00054506";is.last "FALSE";is.first "FALSE";is.singleExon "FALSE"
chr11	transdecoder	exon	47289867	47290053	.	+	.	transcript_id "DNTX_00045437";transcript_type "protein_coding";transcript_biotype "protein_coding";exon_number "18";gene_id "XLOC_004802";gene_name "MADD";class_code "j";oId "Muscle-Skeletal_00054506";is.last "FALSE";is.first "FALSE";is.singleExon "FALSE"
chr11	transdecoder	exon	47290149	47290299	.	+	.	transcript_id "DNTX_00045437";transcript_type "protein_coding";transcript_biotype "protein_coding";exon_number "19";gene_id "XLOC_004802";gene_name "MADD";class_code "j";oId "Muscle-Skeletal_00054506";is.last "FALSE";is.first "FALSE";is.singleExon "FALSE"
chr11	transdecoder	exon	47290610	47290816	.	+	.	transcript_id "DNTX_00045437";transcript_type "protein_coding";transcript_biotype "protein_coding";exon_number "20";gene_id "XLOC_004802";gene_name "MADD";class_code "j";oId "Muscle-Skeletal_00054506";is.last "FALSE";is.first "FALSE";is.singleExon "FALSE"
chr11	transdecoder	exon	47293883	47293983	.	+	.	transcript_id "DNTX_00045437";transcript_type "protein_coding";transcript_biotype "protein_coding";exon_number "21";gene_id "XLOC_004802";gene_name "MADD";class_code "j";oId "Muscle-Skeletal_00054506";is.last "FALSE";is.first "FALSE";is.singleExon "FALSE"
chr11	transdecoder	exon	47295496	47295567	.	+	.	transcript_id "DNTX_00045437";transcript_type "protein_coding";transcript_biotype "protein_coding";exon_number "22";gene_id "XLOC_004802";gene_name "MADD";class_code "j";oId "Muscle-Skeletal_00054506";is.last "FALSE";is.first "FALSE";is.singleExon "FALSE"
chr11	transdecoder	exon	47295897	47296055	.	+	.	transcript_id "DNTX_00045437";transcript_type "protein_coding";transcript_biotype "protein_coding";exon_number "23";gene_id "XLOC_004802";gene_name "MADD";class_code "j";oId "Muscle-Skeletal_00054506";is.last "FALSE";is.first "FALSE";is.singleExon "FALSE"
chr11	transdecoder	exon	47308591	47308699	.	+	.	transcript_id "DNTX_00045437";transcript_type "protein_coding";transcript_biotype "protein_coding";exon_number "24";gene_id "XLOC_004802";gene_name "MADD";class_code "j";oId "Muscle-Skeletal_00054506";is.last "FALSE";is.first "FALSE";is.singleExon "FALSE"
chr11	transdecoder	exon	47308980	47309042	.	+	.	transcript_id "DNTX_00045437";transcript_type "protein_coding";transcript_biotype "protein_coding";exon_number "25";gene_id "XLOC_004802";gene_name "MADD";class_code "j";oId "Muscle-Skeletal_00054506";is.last "FALSE";is.first "FALSE";is.singleExon "FALSE"
chr11	transdecoder	exon	47309281	47309401	.	+	.	transcript_id "DNTX_00045437";transcript_type "protein_coding";transcript_biotype "protein_coding";exon_number "26";gene_id "XLOC_004802";gene_name "MADD";class_code "j";oId "Muscle-Skeletal_00054506";is.last "FALSE";is.first "FALSE";is.singleExon "FALSE"
chr11	transdecoder	exon	47309507	47309612	.	+	.	transcript_id "DNTX_00045437";transcript_type "protein_coding";transcript_biotype "protein_coding";exon_number "27";gene_id "XLOC_004802";gene_name "MADD";class_code "j";oId "Muscle-Skeletal_00054506";is.last "FALSE";is.first "FALSE";is.singleExon "FALSE"
chr11	transdecoder	exon	47311732	47311842	.	+	.	transcript_id "DNTX_00045437";transcript_type "protein_coding";transcript_biotype "protein_coding";exon_number "28";gene_id "XLOC_004802";gene_name "MADD";class_code "j";oId "Muscle-Skeletal_00054506";is.last "FALSE";is.first "FALSE";is.singleExon "FALSE"
chr11	transdecoder	exon	47315220	47315327	.	+	.	transcript_id "DNTX_00045437";transcript_type "protein_coding";transcript_biotype "protein_coding";exon_number "29";gene_id "XLOC_004802";gene_name "MADD";class_code "j";oId "Muscle-Skeletal_00054506";is.last "FALSE";is.first "FALSE";is.singleExon "FALSE"
chr11	transdecoder	exon	47323671	47323835	.	+	.	transcript_id "DNTX_00045437";transcript_type "protein_coding";transcript_biotype "protein_coding";exon_number "30";gene_id "XLOC_004802";gene_name "MADD";class_code "j";oId "Muscle-Skeletal_00054506";is.last "FALSE";is.first "FALSE";is.singleExon "FALSE"
chr11	transdecoder	exon	47324265	47324337	.	+	.	transcript_id "DNTX_00045437";transcript_type "protein_coding";transcript_biotype "protein_coding";exon_number "31";gene_id "XLOC_004802";gene_name "MADD";class_code "j";oId "Muscle-Skeletal_00054506";is.last "FALSE";is.first "FALSE";is.singleExon "FALSE"
chr11	transdecoder	exon	47324471	47324577	.	+	.	transcript_id "DNTX_00045437";transcript_type "protein_coding";transcript_biotype "protein_coding";exon_number "32";gene_id "XLOC_004802";gene_name "MADD";class_code "j";oId "Muscle-Skeletal_00054506";is.last "FALSE";is.first "FALSE";is.singleExon "FALSE"
chr11	transdecoder	exon	47326738	47326807	.	+	.	transcript_id "DNTX_00045437";transcript_type "protein_coding";transcript_biotype "protein_coding";exon_number "33";gene_id "XLOC_004802";gene_name "MADD";class_code "j";oId "Muscle-Skeletal_00054506";is.last "FALSE";is.first "FALSE";is.singleExon "FALSE"
chr11	transdecoder	exon	47328658	47328704	.	+	.	transcript_id "DNTX_00045437";transcript_type "protein_coding";transcript_biotype "protein_coding";exon_number "34";gene_id "XLOC_004802";gene_name "MADD";class_code "j";oId "Muscle-Skeletal_00054506";is.last "FALSE";is.first "FALSE";is.singleExon "FALSE"
chr11	transdecoder	exon	47329046	47330030	.	+	.	transcript_id "DNTX_00045437";transcript_type "protein_coding";transcript_biotype "protein_coding";exon_number "35";gene_id "XLOC_004802";gene_name "MADD";class_code "j";oId "Muscle-Skeletal_00054506";is.last "TRUE";is.first "FALSE";is.singleExon "FALSE"
chr11	transdecoder	five_prime_UTR	47270031	47270246	.	+	.	transcript_id "DNTX_00045437";transcript_type "protein_coding";transcript_biotype "protein_coding";gene_id "XLOC_004802";gene_name "MADD";class_code "j";oId "Muscle-Skeletal_00054506";is.last "FALSE";novel_exon_id "nvl_exon34640";novel_exon_type "novel_TSS";is.first "TRUE";is.singleExon "FALSE"
chr11	transdecoder	five_prime_UTR	47273827	47273914	.	+	.	transcript_id "DNTX_00045437";transcript_type "protein_coding";transcript_biotype "protein_coding";gene_id "XLOC_004802";gene_name "MADD";class_code "j";oId "Muscle-Skeletal_00054506";is.last "FALSE";is.first "FALSE";is.singleExon "FALSE"
chr11	transdecoder	start_codon	47273915	47273917	.	+	0	transcript_id "DNTX_00045437";transcript_type "protein_coding";transcript_biotype "protein_coding";gene_id "XLOC_004802";gene_name "MADD";class_code "j";oId "Muscle-Skeletal_00054506";is.last "FALSE";is.first "FALSE";is.singleExon "FALSE"
chr11	transdecoder	CDS	47273915	47273976	.	+	0	transcript_id "DNTX_00045437";transcript_type "protein_coding";transcript_biotype "protein_coding";gene_id "XLOC_004802";gene_name "MADD";class_code "j";oId "Muscle-Skeletal_00054506";is.last "FALSE";is.first "FALSE";is.singleExon "FALSE"
chr11	transdecoder	CDS	47274563	47275159	.	+	1	transcript_id "DNTX_00045437";transcript_type "protein_coding";transcript_biotype "protein_coding";gene_id "XLOC_004802";gene_name "MADD";class_code "j";oId "Muscle-Skeletal_00054506";is.last "FALSE";is.first "FALSE";is.singleExon "FALSE"
chr11	transdecoder	CDS	47275899	47276202	.	+	1	transcript_id "DNTX_00045437";transcript_type "protein_coding";transcript_biotype "protein_coding";gene_id "XLOC_004802";gene_name "MADD";class_code "j";oId "Muscle-Skeletal_00054506";is.last "FALSE";is.first "FALSE";is.singleExon "FALSE"
chr11	transdecoder	CDS	47276732	47276863	.	+	0	transcript_id "DNTX_00045437";transcript_type "protein_coding";transcript_biotype "protein_coding";gene_id "XLOC_004802";gene_name "MADD";class_code "j";oId "Muscle-Skeletal_00054506";is.last "FALSE";is.first "FALSE";is.singleExon "FALSE"
chr11	transdecoder	CDS	47278165	47278278	.	+	0	transcript_id "DNTX_00045437";transcript_type "protein_coding";transcript_biotype "protein_coding";gene_id "XLOC_004802";gene_name "MADD";class_code "j";oId "Muscle-Skeletal_00054506";is.last "FALSE";is.first "FALSE";is.singleExon "FALSE"
chr11	transdecoder	CDS	47278999	47279079	.	+	0	transcript_id "DNTX_00045437";transcript_type "protein_coding";transcript_biotype "protein_coding";gene_id "XLOC_004802";gene_name "MADD";class_code "j";oId "Muscle-Skeletal_00054506";is.last "FALSE";is.first "FALSE";is.singleExon "FALSE"
chr11	transdecoder	CDS	47281575	47281753	.	+	0	transcript_id "DNTX_00045437";transcript_type "protein_coding";transcript_biotype "protein_coding";gene_id "XLOC_004802";gene_name "MADD";class_code "j";oId "Muscle-Skeletal_00054506";is.last "FALSE";is.first "FALSE";is.singleExon "FALSE"
chr11	transdecoder	CDS	47282381	47282616	.	+	1	transcript_id "DNTX_00045437";transcript_type "protein_coding";transcript_biotype "protein_coding";gene_id "XLOC_004802";gene_name "MADD";class_code "j";oId "Muscle-Skeletal_00054506";is.last "FALSE";is.first "FALSE";is.singleExon "FALSE"
chr11	transdecoder	CDS	47282813	47282969	.	+	2	transcript_id "DNTX_00045437";transcript_type "protein_coding";transcript_biotype "protein_coding";gene_id "XLOC_004802";gene_name "MADD";class_code "j";oId "Muscle-Skeletal_00054506";is.last "FALSE";is.first "FALSE";is.singleExon "FALSE"
chr11	transdecoder	CDS	47284178	47284281	.	+	1	transcript_id "DNTX_00045437";transcript_type "protein_coding";transcript_biotype "protein_coding";gene_id "XLOC_004802";gene_name "MADD";class_code "j";oId "Muscle-Skeletal_00054506";is.last "FALSE";is.first "FALSE";is.singleExon "FALSE"
chr11	transdecoder	CDS	47284375	47284565	.	+	2	transcript_id "DNTX_00045437";transcript_type "protein_coding";transcript_biotype "protein_coding";gene_id "XLOC_004802";gene_name "MADD";class_code "j";oId "Muscle-Skeletal_00054506";is.last "FALSE";is.first "FALSE";is.singleExon "FALSE"
chr11	transdecoder	CDS	47284941	47285194	.	+	0	transcript_id "DNTX_00045437";transcript_type "protein_coding";transcript_biotype "protein_coding";gene_id "XLOC_004802";gene_name "MADD";class_code "j";oId "Muscle-Skeletal_00054506";is.last "FALSE";is.first "FALSE";is.singleExon "FALSE"
chr11	transdecoder	CDS	47285451	47285590	.	+	1	transcript_id "DNTX_00045437";transcript_type "protein_coding";transcript_biotype "protein_coding";gene_id "XLOC_004802";gene_name "MADD";class_code "j";oId "Muscle-Skeletal_00054506";is.last "FALSE";is.first "FALSE";is.singleExon "FALSE"
chr11	transdecoder	CDS	47286433	47286534	.	+	2	transcript_id "DNTX_00045437";transcript_type "protein_coding";transcript_biotype "protein_coding";gene_id "XLOC_004802";gene_name "MADD";class_code "j";oId "Muscle-Skeletal_00054506";is.last "FALSE";is.first "FALSE";is.singleExon "FALSE"
chr11	transdecoder	CDS	47288968	47289027	.	+	2	transcript_id "DNTX_00045437";transcript_type "protein_coding";transcript_biotype "protein_coding";gene_id "XLOC_004802";gene_name "MADD";class_code "j";oId "Muscle-Skeletal_00054506";is.last "FALSE";is.first "FALSE";is.singleExon "FALSE"
chr11	transdecoder	CDS	47289391	47289493	.	+	2	transcript_id "DNTX_00045437";transcript_type "protein_coding";transcript_biotype "protein_coding";gene_id "XLOC_004802";gene_name "MADD";class_code "j";oId "Muscle-Skeletal_00054506";is.last "FALSE";is.first "FALSE";is.singleExon "FALSE"
chr11	transdecoder	CDS	47289867	47290053	.	+	1	transcript_id "DNTX_00045437";transcript_type "protein_coding";transcript_biotype "protein_coding";gene_id "XLOC_004802";gene_name "MADD";class_code "j";oId "Muscle-Skeletal_00054506";is.last "FALSE";is.first "FALSE";is.singleExon "FALSE"
chr11	transdecoder	CDS	47290149	47290299	.	+	0	transcript_id "DNTX_00045437";transcript_type "protein_coding";transcript_biotype "protein_coding";gene_id "XLOC_004802";gene_name "MADD";class_code "j";oId "Muscle-Skeletal_00054506";is.last "FALSE";is.first "FALSE";is.singleExon "FALSE"
chr11	transdecoder	CDS	47290610	47290816	.	+	2	transcript_id "DNTX_00045437";transcript_type "protein_coding";transcript_biotype "protein_coding";gene_id "XLOC_004802";gene_name "MADD";class_code "j";oId "Muscle-Skeletal_00054506";is.last "FALSE";is.first "FALSE";is.singleExon "FALSE"
chr11	transdecoder	CDS	47293883	47293983	.	+	2	transcript_id "DNTX_00045437";transcript_type "protein_coding";transcript_biotype "protein_coding";gene_id "XLOC_004802";gene_name "MADD";class_code "j";oId "Muscle-Skeletal_00054506";is.last "FALSE";is.first "FALSE";is.singleExon "FALSE"
chr11	transdecoder	CDS	47295496	47295567	.	+	0	transcript_id "DNTX_00045437";transcript_type "protein_coding";transcript_biotype "protein_coding";gene_id "XLOC_004802";gene_name "MADD";class_code "j";oId "Muscle-Skeletal_00054506";is.last "FALSE";is.first "FALSE";is.singleExon "FALSE"
chr11	transdecoder	CDS	47295897	47296055	.	+	0	transcript_id "DNTX_00045437";transcript_type "protein_coding";transcript_biotype "protein_coding";gene_id "XLOC_004802";gene_name "MADD";class_code "j";oId "Muscle-Skeletal_00054506";is.last "FALSE";is.first "FALSE";is.singleExon "FALSE"
chr11	transdecoder	CDS	47308591	47308699	.	+	0	transcript_id "DNTX_00045437";transcript_type "protein_coding";transcript_biotype "protein_coding";gene_id "XLOC_004802";gene_name "MADD";class_code "j";oId "Muscle-Skeletal_00054506";is.last "FALSE";is.first "FALSE";is.singleExon "FALSE"
chr11	transdecoder	CDS	47308980	47309042	.	+	2	transcript_id "DNTX_00045437";transcript_type "protein_coding";transcript_biotype "protein_coding";gene_id "XLOC_004802";gene_name "MADD";class_code "j";oId "Muscle-Skeletal_00054506";is.last "FALSE";is.first "FALSE";is.singleExon "FALSE"
chr11	transdecoder	CDS	47309281	47309401	.	+	2	transcript_id "DNTX_00045437";transcript_type "protein_coding";transcript_biotype "protein_coding";gene_id "XLOC_004802";gene_name "MADD";class_code "j";oId "Muscle-Skeletal_00054506";is.last "FALSE";is.first "FALSE";is.singleExon "FALSE"
chr11	transdecoder	CDS	47309507	47309612	.	+	1	transcript_id "DNTX_00045437";transcript_type "protein_coding";transcript_biotype "protein_coding";gene_id "XLOC_004802";gene_name "MADD";class_code "j";oId "Muscle-Skeletal_00054506";is.last "FALSE";is.first "FALSE";is.singleExon "FALSE"
chr11	transdecoder	CDS	47311732	47311842	.	+	0	transcript_id "DNTX_00045437";transcript_type "protein_coding";transcript_biotype "protein_coding";gene_id "XLOC_004802";gene_name "MADD";class_code "j";oId "Muscle-Skeletal_00054506";is.last "FALSE";is.first "FALSE";is.singleExon "FALSE"
chr11	transdecoder	CDS	47315220	47315327	.	+	0	transcript_id "DNTX_00045437";transcript_type "protein_coding";transcript_biotype "protein_coding";gene_id "XLOC_004802";gene_name "MADD";class_code "j";oId "Muscle-Skeletal_00054506";is.last "FALSE";is.first "FALSE";is.singleExon "FALSE"
chr11	transdecoder	CDS	47323671	47323835	.	+	0	transcript_id "DNTX_00045437";transcript_type "protein_coding";transcript_biotype "protein_coding";gene_id "XLOC_004802";gene_name "MADD";class_code "j";oId "Muscle-Skeletal_00054506";is.last "FALSE";is.first "FALSE";is.singleExon "FALSE"
chr11	transdecoder	CDS	47324265	47324337	.	+	0	transcript_id "DNTX_00045437";transcript_type "protein_coding";transcript_biotype "protein_coding";gene_id "XLOC_004802";gene_name "MADD";class_code "j";oId "Muscle-Skeletal_00054506";is.last "FALSE";is.first "FALSE";is.singleExon "FALSE"
chr11	transdecoder	CDS	47324471	47324577	.	+	2	transcript_id "DNTX_00045437";transcript_type "protein_coding";transcript_biotype "protein_coding";gene_id "XLOC_004802";gene_name "MADD";class_code "j";oId "Muscle-Skeletal_00054506";is.last "FALSE";is.first "FALSE";is.singleExon "FALSE"
chr11	transdecoder	CDS	47326738	47326807	.	+	0	transcript_id "DNTX_00045437";transcript_type "protein_coding";transcript_biotype "protein_coding";gene_id "XLOC_004802";gene_name "MADD";class_code "j";oId "Muscle-Skeletal_00054506";is.last "FALSE";is.first "FALSE";is.singleExon "FALSE"
chr11	transdecoder	CDS	47328658	47328704	.	+	2	transcript_id "DNTX_00045437";transcript_type "protein_coding";transcript_biotype "protein_coding";gene_id "XLOC_004802";gene_name "MADD";class_code "j";oId "Muscle-Skeletal_00054506";is.last "FALSE";is.first "FALSE";is.singleExon "FALSE"
chr11	transdecoder	CDS	47329046	47329147	.	+	0	transcript_id "DNTX_00045437";transcript_type "protein_coding";transcript_biotype "protein_coding";gene_id "XLOC_004802";gene_name "MADD";class_code "j";oId "Muscle-Skeletal_00054506";is.last "FALSE";is.first "FALSE";is.singleExon "FALSE"
chr11	transdecoder	stop_codon	47329148	47329150	.	+	0	transcript_id "DNTX_00045437";transcript_type "protein_coding";transcript_biotype "protein_coding";gene_id "XLOC_004802";gene_name "MADD";class_code "j";oId "Muscle-Skeletal_00054506";is.last "FALSE";is.first "FALSE";is.singleExon "FALSE"
chr11	transdecoder	three_prime_UTR	47329151	47330030	.	+	.	transcript_id "DNTX_00045437";transcript_type "protein_coding";transcript_biotype "protein_coding";gene_id "XLOC_004802";gene_name "MADD";class_code "j";oId "Muscle-Skeletal_00054506";is.last "FALSE";is.first "FALSE";is.singleExon "FALSE"
chr11	transdecoder	transcript	47270033	47330030	.	+	.	transcript_id "DNTX_00040034";transcript_type "protein_coding";transcript_biotype "protein_coding";gene_id "XLOC_004802";gene_name "MADD";class_code "n";oId "Retina_Adult.Tissue_00260071";is.last "FALSE";is.first "FALSE";is.singleExon "FALSE"
chr11	transdecoder	exon	47270033	47270246	.	+	.	transcript_id "DNTX_00040034";transcript_type "protein_coding";transcript_biotype "protein_coding";exon_number "1";gene_id "XLOC_004802";gene_name "MADD";class_code "n";oId "Retina_Adult.Tissue_00260071";is.last "FALSE";novel_exon_id "nvl_exon34642";novel_exon_type "novel_TSS";is.first "TRUE";is.singleExon "FALSE"
chr11	transdecoder	exon	47273827	47273976	.	+	.	transcript_id "DNTX_00040034";transcript_type "protein_coding";transcript_biotype "protein_coding";exon_number "2";gene_id "XLOC_004802";gene_name "MADD";class_code "n";oId "Retina_Adult.Tissue_00260071";is.last "FALSE";is.first "FALSE";is.singleExon "FALSE"
chr11	transdecoder	exon	47274563	47275159	.	+	.	transcript_id "DNTX_00040034";transcript_type "protein_coding";transcript_biotype "protein_coding";exon_number "3";gene_id "XLOC_004802";gene_name "MADD";class_code "n";oId "Retina_Adult.Tissue_00260071";is.last "FALSE";is.first "FALSE";is.singleExon "FALSE"
chr11	transdecoder	exon	47275899	47276202	.	+	.	transcript_id "DNTX_00040034";transcript_type "protein_coding";transcript_biotype "protein_coding";exon_number "4";gene_id "XLOC_004802";gene_name "MADD";class_code "n";oId "Retina_Adult.Tissue_00260071";is.last "FALSE";is.first "FALSE";is.singleExon "FALSE"
chr11	transdecoder	exon	47276732	47276863	.	+	.	transcript_id "DNTX_00040034";transcript_type "protein_coding";transcript_biotype "protein_coding";exon_number "5";gene_id "XLOC_004802";gene_name "MADD";class_code "n";oId "Retina_Adult.Tissue_00260071";is.last "FALSE";is.first "FALSE";is.singleExon "FALSE"
chr11	transdecoder	exon	47278165	47278278	.	+	.	transcript_id "DNTX_00040034";transcript_type "protein_coding";transcript_biotype "protein_coding";exon_number "6";gene_id "XLOC_004802";gene_name "MADD";class_code "n";oId "Retina_Adult.Tissue_00260071";is.last "FALSE";is.first "FALSE";is.singleExon "FALSE"
chr11	transdecoder	exon	47278999	47279079	.	+	.	transcript_id "DNTX_00040034";transcript_type "protein_coding";transcript_biotype "protein_coding";exon_number "7";gene_id "XLOC_004802";gene_name "MADD";class_code "n";oId "Retina_Adult.Tissue_00260071";is.last "FALSE";is.first "FALSE";is.singleExon "FALSE"
chr11	transdecoder	exon	47281575	47281753	.	+	.	transcript_id "DNTX_00040034";transcript_type "protein_coding";transcript_biotype "protein_coding";exon_number "8";gene_id "XLOC_004802";gene_name "MADD";class_code "n";oId "Retina_Adult.Tissue_00260071";is.last "FALSE";is.first "FALSE";is.singleExon "FALSE"
chr11	transdecoder	exon	47282381	47282616	.	+	.	transcript_id "DNTX_00040034";transcript_type "protein_coding";transcript_biotype "protein_coding";exon_number "9";gene_id "XLOC_004802";gene_name "MADD";class_code "n";oId "Retina_Adult.Tissue_00260071";is.last "FALSE";is.first "FALSE";is.singleExon "FALSE"
chr11	transdecoder	exon	47282813	47282969	.	+	.	transcript_id "DNTX_00040034";transcript_type "protein_coding";transcript_biotype "protein_coding";exon_number "10";gene_id "XLOC_004802";gene_name "MADD";class_code "n";oId "Retina_Adult.Tissue_00260071";is.last "FALSE";is.first "FALSE";is.singleExon "FALSE"
chr11	transdecoder	exon	47284178	47284281	.	+	.	transcript_id "DNTX_00040034";transcript_type "protein_coding";transcript_biotype "protein_coding";exon_number "11";gene_id "XLOC_004802";gene_name "MADD";class_code "n";oId "Retina_Adult.Tissue_00260071";is.last "FALSE";is.first "FALSE";is.singleExon "FALSE"
chr11	transdecoder	exon	47284375	47284565	.	+	.	transcript_id "DNTX_00040034";transcript_type "protein_coding";transcript_biotype "protein_coding";exon_number "12";gene_id "XLOC_004802";gene_name "MADD";class_code "n";oId "Retina_Adult.Tissue_00260071";is.last "FALSE";is.first "FALSE";is.singleExon "FALSE"
chr11	transdecoder	exon	47284941	47285065	.	+	.	transcript_id "DNTX_00040034";transcript_type "protein_coding";transcript_biotype "protein_coding";exon_number "13";gene_id "XLOC_004802";gene_name "MADD";class_code "n";oId "Retina_Adult.Tissue_00260071";is.last "FALSE";is.first "FALSE";is.singleExon "FALSE"
chr11	transdecoder	exon	47285451	47285590	.	+	.	transcript_id "DNTX_00040034";transcript_type "protein_coding";transcript_biotype "protein_coding";exon_number "14";gene_id "XLOC_004802";gene_name "MADD";class_code "n";oId "Retina_Adult.Tissue_00260071";is.last "FALSE";is.first "FALSE";is.singleExon "FALSE"
chr11	transdecoder	exon	47286433	47286534	.	+	.	transcript_id "DNTX_00040034";transcript_type "protein_coding";transcript_biotype "protein_coding";exon_number "15";gene_id "XLOC_004802";gene_name "MADD";class_code "n";oId "Retina_Adult.Tissue_00260071";is.last "FALSE";is.first "FALSE";is.singleExon "FALSE"
chr11	transdecoder	exon	47289391	47289493	.	+	.	transcript_id "DNTX_00040034";transcript_type "protein_coding";transcript_biotype "protein_coding";exon_number "16";gene_id "XLOC_004802";gene_name "MADD";class_code "n";oId "Retina_Adult.Tissue_00260071";is.last "FALSE";is.first "FALSE";is.singleExon "FALSE"
chr11	transdecoder	exon	47289867	47290053	.	+	.	transcript_id "DNTX_00040034";transcript_type "protein_coding";transcript_biotype "protein_coding";exon_number "17";gene_id "XLOC_004802";gene_name "MADD";class_code "n";oId "Retina_Adult.Tissue_00260071";is.last "FALSE";is.first "FALSE";is.singleExon "FALSE"
chr11	transdecoder	exon	47290149	47290299	.	+	.	transcript_id "DNTX_00040034";transcript_type "protein_coding";transcript_biotype "protein_coding";exon_number "18";gene_id "XLOC_004802";gene_name "MADD";class_code "n";oId "Retina_Adult.Tissue_00260071";is.last "FALSE";is.first "FALSE";is.singleExon "FALSE"
chr11	transdecoder	exon	47290610	47290816	.	+	.	transcript_id "DNTX_00040034";transcript_type "protein_coding";transcript_biotype "protein_coding";exon_number "19";gene_id "XLOC_004802";gene_name "MADD";class_code "n";oId "Retina_Adult.Tissue_00260071";is.last "FALSE";is.first "FALSE";is.singleExon "FALSE"
chr11	transdecoder	exon	47292543	47292596	.	+	.	transcript_id "DNTX_00040034";transcript_type "protein_coding";transcript_biotype "protein_coding";exon_number "20";gene_id "XLOC_004802";gene_name "MADD";class_code "n";oId "Retina_Adult.Tissue_00260071";is.last "FALSE";is.first "FALSE";is.singleExon "FALSE"
chr11	transdecoder	exon	47293883	47293983	.	+	.	transcript_id "DNTX_00040034";transcript_type "protein_coding";transcript_biotype "protein_coding";exon_number "21";gene_id "XLOC_004802";gene_name "MADD";class_code "n";oId "Retina_Adult.Tissue_00260071";is.last "FALSE";is.first "FALSE";is.singleExon "FALSE"
chr11	transdecoder	exon	47295496	47295567	.	+	.	transcript_id "DNTX_00040034";transcript_type "protein_coding";transcript_biotype "protein_coding";exon_number "22";gene_id "XLOC_004802";gene_name "MADD";class_code "n";oId "Retina_Adult.Tissue_00260071";is.last "FALSE";is.first "FALSE";is.singleExon "FALSE"
chr11	transdecoder	exon	47295897	47296055	.	+	.	transcript_id "DNTX_00040034";transcript_type "protein_coding";transcript_biotype "protein_coding";exon_number "23";gene_id "XLOC_004802";gene_name "MADD";class_code "n";oId "Retina_Adult.Tissue_00260071";is.last "FALSE";is.first "FALSE";is.singleExon "FALSE"
chr11	transdecoder	exon	47308591	47308699	.	+	.	transcript_id "DNTX_00040034";transcript_type "protein_coding";transcript_biotype "protein_coding";exon_number "24";gene_id "XLOC_004802";gene_name "MADD";class_code "n";oId "Retina_Adult.Tissue_00260071";is.last "FALSE";is.first "FALSE";is.singleExon "FALSE"
chr11	transdecoder	exon	47308980	47309042	.	+	.	transcript_id "DNTX_00040034";transcript_type "protein_coding";transcript_biotype "protein_coding";exon_number "25";gene_id "XLOC_004802";gene_name "MADD";class_code "n";oId "Retina_Adult.Tissue_00260071";is.last "FALSE";is.first "FALSE";is.singleExon "FALSE"
chr11	transdecoder	exon	47309281	47309401	.	+	.	transcript_id "DNTX_00040034";transcript_type "protein_coding";transcript_biotype "protein_coding";exon_number "26";gene_id "XLOC_004802";gene_name "MADD";class_code "n";oId "Retina_Adult.Tissue_00260071";is.last "FALSE";is.first "FALSE";is.singleExon "FALSE"
chr11	transdecoder	exon	47309507	47309612	.	+	.	transcript_id "DNTX_00040034";transcript_type "protein_coding";transcript_biotype "protein_coding";exon_number "27";gene_id "XLOC_004802";gene_name "MADD";class_code "n";oId "Retina_Adult.Tissue_00260071";is.last "FALSE";is.first "FALSE";is.singleExon "FALSE"
chr11	transdecoder	exon	47311732	47311842	.	+	.	transcript_id "DNTX_00040034";transcript_type "protein_coding";transcript_biotype "protein_coding";exon_number "28";gene_id "XLOC_004802";gene_name "MADD";class_code "n";oId "Retina_Adult.Tissue_00260071";is.last "FALSE";is.first "FALSE";is.singleExon "FALSE"
chr11	transdecoder	exon	47315220	47315327	.	+	.	transcript_id "DNTX_00040034";transcript_type "protein_coding";transcript_biotype "protein_coding";exon_number "29";gene_id "XLOC_004802";gene_name "MADD";class_code "n";oId "Retina_Adult.Tissue_00260071";is.last "FALSE";is.first "FALSE";is.singleExon "FALSE"
chr11	transdecoder	exon	47323671	47323835	.	+	.	transcript_id "DNTX_00040034";transcript_type "protein_coding";transcript_biotype "protein_coding";exon_number "30";gene_id "XLOC_004802";gene_name "MADD";class_code "n";oId "Retina_Adult.Tissue_00260071";is.last "FALSE";is.first "FALSE";is.singleExon "FALSE"
chr11	transdecoder	exon	47324265	47324337	.	+	.	transcript_id "DNTX_00040034";transcript_type "protein_coding";transcript_biotype "protein_coding";exon_number "31";gene_id "XLOC_004802";gene_name "MADD";class_code "n";oId "Retina_Adult.Tissue_00260071";is.last "FALSE";is.first "FALSE";is.singleExon "FALSE"
chr11	transdecoder	exon	47324471	47326552	.	+	.	transcript_id "DNTX_00040034";transcript_type "protein_coding";transcript_biotype "protein_coding";exon_number "32";gene_id "XLOC_004802";gene_name "MADD";class_code "n";oId "Retina_Adult.Tissue_00260071";is.last "FALSE";novel_exon_id "nvl_exon34613";novel_exon_type "RI";is.first "FALSE";is.singleExon "FALSE"
chr11	transdecoder	exon	47326738	47328704	.	+	.	transcript_id "DNTX_00040034";transcript_type "protein_coding";transcript_biotype "protein_coding";exon_number "33";gene_id "XLOC_004802";gene_name "MADD";class_code "n";oId "Retina_Adult.Tissue_00260071";is.last "FALSE";novel_exon_id "nvl_exon34614";novel_exon_type "RI";is.first "FALSE";is.singleExon "FALSE"
chr11	transdecoder	exon	47329046	47330030	.	+	.	transcript_id "DNTX_00040034";transcript_type "protein_coding";transcript_biotype "protein_coding";exon_number "34";gene_id "XLOC_004802";gene_name "MADD";class_code "n";oId "Retina_Adult.Tissue_00260071";is.last "TRUE";is.first "FALSE";is.singleExon "FALSE"
chr11	transdecoder	five_prime_UTR	47270033	47270246	.	+	.	transcript_id "DNTX_00040034";transcript_type "protein_coding";transcript_biotype "protein_coding";gene_id "XLOC_004802";gene_name "MADD";class_code "n";oId "Retina_Adult.Tissue_00260071";is.last "FALSE";novel_exon_id "nvl_exon34642";novel_exon_type "novel_TSS";is.first "TRUE";is.singleExon "FALSE"
chr11	transdecoder	five_prime_UTR	47273827	47273914	.	+	.	transcript_id "DNTX_00040034";transcript_type "protein_coding";transcript_biotype "protein_coding";gene_id "XLOC_004802";gene_name "MADD";class_code "n";oId "Retina_Adult.Tissue_00260071";is.last "FALSE";is.first "FALSE";is.singleExon "FALSE"
chr11	transdecoder	start_codon	47273915	47273917	.	+	0	transcript_id "DNTX_00040034";transcript_type "protein_coding";transcript_biotype "protein_coding";gene_id "XLOC_004802";gene_name "MADD";class_code "n";oId "Retina_Adult.Tissue_00260071";is.last "FALSE";is.first "FALSE";is.singleExon "FALSE"
chr11	transdecoder	CDS	47273915	47273976	.	+	0	transcript_id "DNTX_00040034";transcript_type "protein_coding";transcript_biotype "protein_coding";gene_id "XLOC_004802";gene_name "MADD";class_code "n";oId "Retina_Adult.Tissue_00260071";is.last "FALSE";is.first "FALSE";is.singleExon "FALSE"
chr11	transdecoder	CDS	47274563	47275159	.	+	1	transcript_id "DNTX_00040034";transcript_type "protein_coding";transcript_biotype "protein_coding";gene_id "XLOC_004802";gene_name "MADD";class_code "n";oId "Retina_Adult.Tissue_00260071";is.last "FALSE";is.first "FALSE";is.singleExon "FALSE"
chr11	transdecoder	CDS	47275899	47276202	.	+	1	transcript_id "DNTX_00040034";transcript_type "protein_coding";transcript_biotype "protein_coding";gene_id "XLOC_004802";gene_name "MADD";class_code "n";oId "Retina_Adult.Tissue_00260071";is.last "FALSE";is.first "FALSE";is.singleExon "FALSE"
chr11	transdecoder	CDS	47276732	47276863	.	+	0	transcript_id "DNTX_00040034";transcript_type "protein_coding";transcript_biotype "protein_coding";gene_id "XLOC_004802";gene_name "MADD";class_code "n";oId "Retina_Adult.Tissue_00260071";is.last "FALSE";is.first "FALSE";is.singleExon "FALSE"
chr11	transdecoder	CDS	47278165	47278278	.	+	0	transcript_id "DNTX_00040034";transcript_type "protein_coding";transcript_biotype "protein_coding";gene_id "XLOC_004802";gene_name "MADD";class_code "n";oId "Retina_Adult.Tissue_00260071";is.last "FALSE";is.first "FALSE";is.singleExon "FALSE"
chr11	transdecoder	CDS	47278999	47279079	.	+	0	transcript_id "DNTX_00040034";transcript_type "protein_coding";transcript_biotype "protein_coding";gene_id "XLOC_004802";gene_name "MADD";class_code "n";oId "Retina_Adult.Tissue_00260071";is.last "FALSE";is.first "FALSE";is.singleExon "FALSE"
chr11	transdecoder	CDS	47281575	47281753	.	+	0	transcript_id "DNTX_00040034";transcript_type "protein_coding";transcript_biotype "protein_coding";gene_id "XLOC_004802";gene_name "MADD";class_code "n";oId "Retina_Adult.Tissue_00260071";is.last "FALSE";is.first "FALSE";is.singleExon "FALSE"
chr11	transdecoder	CDS	47282381	47282616	.	+	1	transcript_id "DNTX_00040034";transcript_type "protein_coding";transcript_biotype "protein_coding";gene_id "XLOC_004802";gene_name "MADD";class_code "n";oId "Retina_Adult.Tissue_00260071";is.last "FALSE";is.first "FALSE";is.singleExon "FALSE"
chr11	transdecoder	CDS	47282813	47282969	.	+	2	transcript_id "DNTX_00040034";transcript_type "protein_coding";transcript_biotype "protein_coding";gene_id "XLOC_004802";gene_name "MADD";class_code "n";oId "Retina_Adult.Tissue_00260071";is.last "FALSE";is.first "FALSE";is.singleExon "FALSE"
chr11	transdecoder	CDS	47284178	47284281	.	+	1	transcript_id "DNTX_00040034";transcript_type "protein_coding";transcript_biotype "protein_coding";gene_id "XLOC_004802";gene_name "MADD";class_code "n";oId "Retina_Adult.Tissue_00260071";is.last "FALSE";is.first "FALSE";is.singleExon "FALSE"
chr11	transdecoder	CDS	47284375	47284565	.	+	2	transcript_id "DNTX_00040034";transcript_type "protein_coding";transcript_biotype "protein_coding";gene_id "XLOC_004802";gene_name "MADD";class_code "n";oId "Retina_Adult.Tissue_00260071";is.last "FALSE";is.first "FALSE";is.singleExon "FALSE"
chr11	transdecoder	CDS	47284941	47285065	.	+	0	transcript_id "DNTX_00040034";transcript_type "protein_coding";transcript_biotype "protein_coding";gene_id "XLOC_004802";gene_name "MADD";class_code "n";oId "Retina_Adult.Tissue_00260071";is.last "FALSE";is.first "FALSE";is.singleExon "FALSE"
chr11	transdecoder	CDS	47285451	47285590	.	+	1	transcript_id "DNTX_00040034";transcript_type "protein_coding";transcript_biotype "protein_coding";gene_id "XLOC_004802";gene_name "MADD";class_code "n";oId "Retina_Adult.Tissue_00260071";is.last "FALSE";is.first "FALSE";is.singleExon "FALSE"
chr11	transdecoder	CDS	47286433	47286534	.	+	2	transcript_id "DNTX_00040034";transcript_type "protein_coding";transcript_biotype "protein_coding";gene_id "XLOC_004802";gene_name "MADD";class_code "n";oId "Retina_Adult.Tissue_00260071";is.last "FALSE";is.first "FALSE";is.singleExon "FALSE"
chr11	transdecoder	CDS	47289391	47289493	.	+	2	transcript_id "DNTX_00040034";transcript_type "protein_coding";transcript_biotype "protein_coding";gene_id "XLOC_004802";gene_name "MADD";class_code "n";oId "Retina_Adult.Tissue_00260071";is.last "FALSE";is.first "FALSE";is.singleExon "FALSE"
chr11	transdecoder	CDS	47289867	47290053	.	+	1	transcript_id "DNTX_00040034";transcript_type "protein_coding";transcript_biotype "protein_coding";gene_id "XLOC_004802";gene_name "MADD";class_code "n";oId "Retina_Adult.Tissue_00260071";is.last "FALSE";is.first "FALSE";is.singleExon "FALSE"
chr11	transdecoder	CDS	47290149	47290299	.	+	0	transcript_id "DNTX_00040034";transcript_type "protein_coding";transcript_biotype "protein_coding";gene_id "XLOC_004802";gene_name "MADD";class_code "n";oId "Retina_Adult.Tissue_00260071";is.last "FALSE";is.first "FALSE";is.singleExon "FALSE"
chr11	transdecoder	CDS	47290610	47290816	.	+	2	transcript_id "DNTX_00040034";transcript_type "protein_coding";transcript_biotype "protein_coding";gene_id "XLOC_004802";gene_name "MADD";class_code "n";oId "Retina_Adult.Tissue_00260071";is.last "FALSE";is.first "FALSE";is.singleExon "FALSE"
chr11	transdecoder	CDS	47292543	47292596	.	+	2	transcript_id "DNTX_00040034";transcript_type "protein_coding";transcript_biotype "protein_coding";gene_id "XLOC_004802";gene_name "MADD";class_code "n";oId "Retina_Adult.Tissue_00260071";is.last "FALSE";is.first "FALSE";is.singleExon "FALSE"
chr11	transdecoder	CDS	47293883	47293983	.	+	2	transcript_id "DNTX_00040034";transcript_type "protein_coding";transcript_biotype "protein_coding";gene_id "XLOC_004802";gene_name "MADD";class_code "n";oId "Retina_Adult.Tissue_00260071";is.last "FALSE";is.first "FALSE";is.singleExon "FALSE"
chr11	transdecoder	CDS	47295496	47295567	.	+	0	transcript_id "DNTX_00040034";transcript_type "protein_coding";transcript_biotype "protein_coding";gene_id "XLOC_004802";gene_name "MADD";class_code "n";oId "Retina_Adult.Tissue_00260071";is.last "FALSE";is.first "FALSE";is.singleExon "FALSE"
chr11	transdecoder	CDS	47295897	47296055	.	+	0	transcript_id "DNTX_00040034";transcript_type "protein_coding";transcript_biotype "protein_coding";gene_id "XLOC_004802";gene_name "MADD";class_code "n";oId "Retina_Adult.Tissue_00260071";is.last "FALSE";is.first "FALSE";is.singleExon "FALSE"
chr11	transdecoder	CDS	47308591	47308699	.	+	0	transcript_id "DNTX_00040034";transcript_type "protein_coding";transcript_biotype "protein_coding";gene_id "XLOC_004802";gene_name "MADD";class_code "n";oId "Retina_Adult.Tissue_00260071";is.last "FALSE";is.first "FALSE";is.singleExon "FALSE"
chr11	transdecoder	CDS	47308980	47309042	.	+	2	transcript_id "DNTX_00040034";transcript_type "protein_coding";transcript_biotype "protein_coding";gene_id "XLOC_004802";gene_name "MADD";class_code "n";oId "Retina_Adult.Tissue_00260071";is.last "FALSE";is.first "FALSE";is.singleExon "FALSE"
chr11	transdecoder	CDS	47309281	47309401	.	+	2	transcript_id "DNTX_00040034";transcript_type "protein_coding";transcript_biotype "protein_coding";gene_id "XLOC_004802";gene_name "MADD";class_code "n";oId "Retina_Adult.Tissue_00260071";is.last "FALSE";is.first "FALSE";is.singleExon "FALSE"
chr11	transdecoder	CDS	47309507	47309612	.	+	1	transcript_id "DNTX_00040034";transcript_type "protein_coding";transcript_biotype "protein_coding";gene_id "XLOC_004802";gene_name "MADD";class_code "n";oId "Retina_Adult.Tissue_00260071";is.last "FALSE";is.first "FALSE";is.singleExon "FALSE"
chr11	transdecoder	CDS	47311732	47311842	.	+	0	transcript_id "DNTX_00040034";transcript_type "protein_coding";transcript_biotype "protein_coding";gene_id "XLOC_004802";gene_name "MADD";class_code "n";oId "Retina_Adult.Tissue_00260071";is.last "FALSE";is.first "FALSE";is.singleExon "FALSE"
chr11	transdecoder	CDS	47315220	47315327	.	+	0	transcript_id "DNTX_00040034";transcript_type "protein_coding";transcript_biotype "protein_coding";gene_id "XLOC_004802";gene_name "MADD";class_code "n";oId "Retina_Adult.Tissue_00260071";is.last "FALSE";is.first "FALSE";is.singleExon "FALSE"
chr11	transdecoder	CDS	47323671	47323835	.	+	0	transcript_id "DNTX_00040034";transcript_type "protein_coding";transcript_biotype "protein_coding";gene_id "XLOC_004802";gene_name "MADD";class_code "n";oId "Retina_Adult.Tissue_00260071";is.last "FALSE";is.first "FALSE";is.singleExon "FALSE"
chr11	transdecoder	CDS	47324265	47324337	.	+	0	transcript_id "DNTX_00040034";transcript_type "protein_coding";transcript_biotype "protein_coding";gene_id "XLOC_004802";gene_name "MADD";class_code "n";oId "Retina_Adult.Tissue_00260071";is.last "FALSE";is.first "FALSE";is.singleExon "FALSE"
chr11	transdecoder	CDS	47324471	47324742	.	+	2	transcript_id "DNTX_00040034";transcript_type "protein_coding";transcript_biotype "protein_coding";gene_id "XLOC_004802";gene_name "MADD";class_code "n";oId "Retina_Adult.Tissue_00260071";is.last "FALSE";is.first "FALSE";is.singleExon "FALSE"
chr11	transdecoder	stop_codon	47324743	47324745	.	+	0	transcript_id "DNTX_00040034";transcript_type "protein_coding";transcript_biotype "protein_coding";gene_id "XLOC_004802";gene_name "MADD";class_code "n";oId "Retina_Adult.Tissue_00260071";is.last "FALSE";is.first "FALSE";is.singleExon "FALSE"
chr11	transdecoder	three_prime_UTR	47324746	47326552	.	+	.	transcript_id "DNTX_00040034";transcript_type "protein_coding";transcript_biotype "protein_coding";gene_id "XLOC_004802";gene_name "MADD";class_code "n";oId "Retina_Adult.Tissue_00260071";is.last "FALSE";is.first "FALSE";is.singleExon "FALSE"
chr11	transdecoder	three_prime_UTR	47326738	47328704	.	+	.	transcript_id "DNTX_00040034";transcript_type "protein_coding";transcript_biotype "protein_coding";gene_id "XLOC_004802";gene_name "MADD";class_code "n";oId "Retina_Adult.Tissue_00260071";is.last "FALSE";novel_exon_id "nvl_exon34614";novel_exon_type "RI";is.first "FALSE";is.singleExon "FALSE"
chr11	transdecoder	three_prime_UTR	47329046	47330030	.	+	.	transcript_id "DNTX_00040034";transcript_type "protein_coding";transcript_biotype "protein_coding";gene_id "XLOC_004802";gene_name "MADD";class_code "n";oId "Retina_Adult.Tissue_00260071";is.last "TRUE";is.first "FALSE";is.singleExon "FALSE"
chr11	transdecoder	transcript	47270033	47330030	.	+	.	transcript_id "DNTX_00040036";transcript_type "protein_coding";transcript_biotype "protein_coding";gene_id "XLOC_004802";gene_name "MADD";class_code "j";oId "Brain-Cerebellum_00069179";is.last "FALSE";is.first "FALSE";is.singleExon "FALSE"
chr11	transdecoder	exon	47270033	47270246	.	+	.	transcript_id "DNTX_00040036";transcript_type "protein_coding";transcript_biotype "protein_coding";exon_number "1";gene_id "XLOC_004802";gene_name "MADD";class_code "j";oId "Brain-Cerebellum_00069179";is.last "FALSE";novel_exon_id "nvl_exon34642";novel_exon_type "novel_TSS";is.first "TRUE";is.singleExon "FALSE"
chr11	transdecoder	exon	47273827	47273976	.	+	.	transcript_id "DNTX_00040036";transcript_type "protein_coding";transcript_biotype "protein_coding";exon_number "2";gene_id "XLOC_004802";gene_name "MADD";class_code "j";oId "Brain-Cerebellum_00069179";is.last "FALSE";is.first "FALSE";is.singleExon "FALSE"
chr11	transdecoder	exon	47274563	47275159	.	+	.	transcript_id "DNTX_00040036";transcript_type "protein_coding";transcript_biotype "protein_coding";exon_number "3";gene_id "XLOC_004802";gene_name "MADD";class_code "j";oId "Brain-Cerebellum_00069179";is.last "FALSE";is.first "FALSE";is.singleExon "FALSE"
chr11	transdecoder	exon	47275899	47276202	.	+	.	transcript_id "DNTX_00040036";transcript_type "protein_coding";transcript_biotype "protein_coding";exon_number "4";gene_id "XLOC_004802";gene_name "MADD";class_code "j";oId "Brain-Cerebellum_00069179";is.last "FALSE";is.first "FALSE";is.singleExon "FALSE"
chr11	transdecoder	exon	47276732	47276863	.	+	.	transcript_id "DNTX_00040036";transcript_type "protein_coding";transcript_biotype "protein_coding";exon_number "5";gene_id "XLOC_004802";gene_name "MADD";class_code "j";oId "Brain-Cerebellum_00069179";is.last "FALSE";is.first "FALSE";is.singleExon "FALSE"
chr11	transdecoder	exon	47278165	47278278	.	+	.	transcript_id "DNTX_00040036";transcript_type "protein_coding";transcript_biotype "protein_coding";exon_number "6";gene_id "XLOC_004802";gene_name "MADD";class_code "j";oId "Brain-Cerebellum_00069179";is.last "FALSE";is.first "FALSE";is.singleExon "FALSE"
chr11	transdecoder	exon	47278999	47279079	.	+	.	transcript_id "DNTX_00040036";transcript_type "protein_coding";transcript_biotype "protein_coding";exon_number "7";gene_id "XLOC_004802";gene_name "MADD";class_code "j";oId "Brain-Cerebellum_00069179";is.last "FALSE";is.first "FALSE";is.singleExon "FALSE"
chr11	transdecoder	exon	47281575	47281753	.	+	.	transcript_id "DNTX_00040036";transcript_type "protein_coding";transcript_biotype "protein_coding";exon_number "8";gene_id "XLOC_004802";gene_name "MADD";class_code "j";oId "Brain-Cerebellum_00069179";is.last "FALSE";is.first "FALSE";is.singleExon "FALSE"
chr11	transdecoder	exon	47282381	47282616	.	+	.	transcript_id "DNTX_00040036";transcript_type "protein_coding";transcript_biotype "protein_coding";exon_number "9";gene_id "XLOC_004802";gene_name "MADD";class_code "j";oId "Brain-Cerebellum_00069179";is.last "FALSE";is.first "FALSE";is.singleExon "FALSE"
chr11	transdecoder	exon	47282813	47282969	.	+	.	transcript_id "DNTX_00040036";transcript_type "protein_coding";transcript_biotype "protein_coding";exon_number "10";gene_id "XLOC_004802";gene_name "MADD";class_code "j";oId "Brain-Cerebellum_00069179";is.last "FALSE";is.first "FALSE";is.singleExon "FALSE"
chr11	transdecoder	exon	47284178	47284281	.	+	.	transcript_id "DNTX_00040036";transcript_type "protein_coding";transcript_biotype "protein_coding";exon_number "11";gene_id "XLOC_004802";gene_name "MADD";class_code "j";oId "Brain-Cerebellum_00069179";is.last "FALSE";is.first "FALSE";is.singleExon "FALSE"
chr11	transdecoder	exon	47284375	47284565	.	+	.	transcript_id "DNTX_00040036";transcript_type "protein_coding";transcript_biotype "protein_coding";exon_number "12";gene_id "XLOC_004802";gene_name "MADD";class_code "j";oId "Brain-Cerebellum_00069179";is.last "FALSE";is.first "FALSE";is.singleExon "FALSE"
chr11	transdecoder	exon	47284941	47285065	.	+	.	transcript_id "DNTX_00040036";transcript_type "protein_coding";transcript_biotype "protein_coding";exon_number "13";gene_id "XLOC_004802";gene_name "MADD";class_code "j";oId "Brain-Cerebellum_00069179";is.last "FALSE";is.first "FALSE";is.singleExon "FALSE"
chr11	transdecoder	exon	47285451	47285590	.	+	.	transcript_id "DNTX_00040036";transcript_type "protein_coding";transcript_biotype "protein_coding";exon_number "14";gene_id "XLOC_004802";gene_name "MADD";class_code "j";oId "Brain-Cerebellum_00069179";is.last "FALSE";is.first "FALSE";is.singleExon "FALSE"
chr11	transdecoder	exon	47286433	47286534	.	+	.	transcript_id "DNTX_00040036";transcript_type "protein_coding";transcript_biotype "protein_coding";exon_number "15";gene_id "XLOC_004802";gene_name "MADD";class_code "j";oId "Brain-Cerebellum_00069179";is.last "FALSE";is.first "FALSE";is.singleExon "FALSE"
chr11	transdecoder	exon	47289391	47289493	.	+	.	transcript_id "DNTX_00040036";transcript_type "protein_coding";transcript_biotype "protein_coding";exon_number "16";gene_id "XLOC_004802";gene_name "MADD";class_code "j";oId "Brain-Cerebellum_00069179";is.last "FALSE";is.first "FALSE";is.singleExon "FALSE"
chr11	transdecoder	exon	47289867	47290053	.	+	.	transcript_id "DNTX_00040036";transcript_type "protein_coding";transcript_biotype "protein_coding";exon_number "17";gene_id "XLOC_004802";gene_name "MADD";class_code "j";oId "Brain-Cerebellum_00069179";is.last "FALSE";is.first "FALSE";is.singleExon "FALSE"
chr11	transdecoder	exon	47290149	47290299	.	+	.	transcript_id "DNTX_00040036";transcript_type "protein_coding";transcript_biotype "protein_coding";exon_number "18";gene_id "XLOC_004802";gene_name "MADD";class_code "j";oId "Brain-Cerebellum_00069179";is.last "FALSE";is.first "FALSE";is.singleExon "FALSE"
chr11	transdecoder	exon	47290610	47290816	.	+	.	transcript_id "DNTX_00040036";transcript_type "protein_coding";transcript_biotype "protein_coding";exon_number "19";gene_id "XLOC_004802";gene_name "MADD";class_code "j";oId "Brain-Cerebellum_00069179";is.last "FALSE";is.first "FALSE";is.singleExon "FALSE"
chr11	transdecoder	exon	47292543	47292596	.	+	.	transcript_id "DNTX_00040036";transcript_type "protein_coding";transcript_biotype "protein_coding";exon_number "20";gene_id "XLOC_004802";gene_name "MADD";class_code "j";oId "Brain-Cerebellum_00069179";is.last "FALSE";is.first "FALSE";is.singleExon "FALSE"
chr11	transdecoder	exon	47293883	47293983	.	+	.	transcript_id "DNTX_00040036";transcript_type "protein_coding";transcript_biotype "protein_coding";exon_number "21";gene_id "XLOC_004802";gene_name "MADD";class_code "j";oId "Brain-Cerebellum_00069179";is.last "FALSE";is.first "FALSE";is.singleExon "FALSE"
chr11	transdecoder	exon	47295496	47295567	.	+	.	transcript_id "DNTX_00040036";transcript_type "protein_coding";transcript_biotype "protein_coding";exon_number "22";gene_id "XLOC_004802";gene_name "MADD";class_code "j";oId "Brain-Cerebellum_00069179";is.last "FALSE";is.first "FALSE";is.singleExon "FALSE"
chr11	transdecoder	exon	47295897	47296055	.	+	.	transcript_id "DNTX_00040036";transcript_type "protein_coding";transcript_biotype "protein_coding";exon_number "23";gene_id "XLOC_004802";gene_name "MADD";class_code "j";oId "Brain-Cerebellum_00069179";is.last "FALSE";is.first "FALSE";is.singleExon "FALSE"
chr11	transdecoder	exon	47308591	47308699	.	+	.	transcript_id "DNTX_00040036";transcript_type "protein_coding";transcript_biotype "protein_coding";exon_number "24";gene_id "XLOC_004802";gene_name "MADD";class_code "j";oId "Brain-Cerebellum_00069179";is.last "FALSE";is.first "FALSE";is.singleExon "FALSE"
chr11	transdecoder	exon	47308980	47309042	.	+	.	transcript_id "DNTX_00040036";transcript_type "protein_coding";transcript_biotype "protein_coding";exon_number "25";gene_id "XLOC_004802";gene_name "MADD";class_code "j";oId "Brain-Cerebellum_00069179";is.last "FALSE";is.first "FALSE";is.singleExon "FALSE"
chr11	transdecoder	exon	47309281	47309401	.	+	.	transcript_id "DNTX_00040036";transcript_type "protein_coding";transcript_biotype "protein_coding";exon_number "26";gene_id "XLOC_004802";gene_name "MADD";class_code "j";oId "Brain-Cerebellum_00069179";is.last "FALSE";is.first "FALSE";is.singleExon "FALSE"
chr11	transdecoder	exon	47309507	47309612	.	+	.	transcript_id "DNTX_00040036";transcript_type "protein_coding";transcript_biotype "protein_coding";exon_number "27";gene_id "XLOC_004802";gene_name "MADD";class_code "j";oId "Brain-Cerebellum_00069179";is.last "FALSE";is.first "FALSE";is.singleExon "FALSE"
chr11	transdecoder	exon	47311732	47311842	.	+	.	transcript_id "DNTX_00040036";transcript_type "protein_coding";transcript_biotype "protein_coding";exon_number "28";gene_id "XLOC_004802";gene_name "MADD";class_code "j";oId "Brain-Cerebellum_00069179";is.last "FALSE";is.first "FALSE";is.singleExon "FALSE"
chr11	transdecoder	exon	47315220	47315327	.	+	.	transcript_id "DNTX_00040036";transcript_type "protein_coding";transcript_biotype "protein_coding";exon_number "29";gene_id "XLOC_004802";gene_name "MADD";class_code "j";oId "Brain-Cerebellum_00069179";is.last "FALSE";is.first "FALSE";is.singleExon "FALSE"
chr11	transdecoder	exon	47323671	47323835	.	+	.	transcript_id "DNTX_00040036";transcript_type "protein_coding";transcript_biotype "protein_coding";exon_number "30";gene_id "XLOC_004802";gene_name "MADD";class_code "j";oId "Brain-Cerebellum_00069179";is.last "FALSE";is.first "FALSE";is.singleExon "FALSE"
chr11	transdecoder	exon	47324265	47324337	.	+	.	transcript_id "DNTX_00040036";transcript_type "protein_coding";transcript_biotype "protein_coding";exon_number "31";gene_id "XLOC_004802";gene_name "MADD";class_code "j";oId "Brain-Cerebellum_00069179";is.last "FALSE";is.first "FALSE";is.singleExon "FALSE"
chr11	transdecoder	exon	47324471	47326552	.	+	.	transcript_id "DNTX_00040036";transcript_type "protein_coding";transcript_biotype "protein_coding";exon_number "32";gene_id "XLOC_004802";gene_name "MADD";class_code "j";oId "Brain-Cerebellum_00069179";is.last "FALSE";novel_exon_id "nvl_exon34613";novel_exon_type "RI";is.first "FALSE";is.singleExon "FALSE"
chr11	transdecoder	exon	47326738	47326807	.	+	.	transcript_id "DNTX_00040036";transcript_type "protein_coding";transcript_biotype "protein_coding";exon_number "33";gene_id "XLOC_004802";gene_name "MADD";class_code "j";oId "Brain-Cerebellum_00069179";is.last "FALSE";is.first "FALSE";is.singleExon "FALSE"
chr11	transdecoder	exon	47328658	47328704	.	+	.	transcript_id "DNTX_00040036";transcript_type "protein_coding";transcript_biotype "protein_coding";exon_number "34";gene_id "XLOC_004802";gene_name "MADD";class_code "j";oId "Brain-Cerebellum_00069179";is.last "FALSE";is.first "FALSE";is.singleExon "FALSE"
chr11	transdecoder	exon	47329046	47330030	.	+	.	transcript_id "DNTX_00040036";transcript_type "protein_coding";transcript_biotype "protein_coding";exon_number "35";gene_id "XLOC_004802";gene_name "MADD";class_code "j";oId "Brain-Cerebellum_00069179";is.last "TRUE";is.first "FALSE";is.singleExon "FALSE"
chr11	transdecoder	five_prime_UTR	47270033	47270246	.	+	.	transcript_id "DNTX_00040036";transcript_type "protein_coding";transcript_biotype "protein_coding";gene_id "XLOC_004802";gene_name "MADD";class_code "j";oId "Brain-Cerebellum_00069179";is.last "FALSE";novel_exon_id "nvl_exon34642";novel_exon_type "novel_TSS";is.first "TRUE";is.singleExon "FALSE"
chr11	transdecoder	five_prime_UTR	47273827	47273914	.	+	.	transcript_id "DNTX_00040036";transcript_type "protein_coding";transcript_biotype "protein_coding";gene_id "XLOC_004802";gene_name "MADD";class_code "j";oId "Brain-Cerebellum_00069179";is.last "FALSE";is.first "FALSE";is.singleExon "FALSE"
chr11	transdecoder	start_codon	47273915	47273917	.	+	0	transcript_id "DNTX_00040036";transcript_type "protein_coding";transcript_biotype "protein_coding";gene_id "XLOC_004802";gene_name "MADD";class_code "j";oId "Brain-Cerebellum_00069179";is.last "FALSE";is.first "FALSE";is.singleExon "FALSE"
chr11	transdecoder	CDS	47273915	47273976	.	+	0	transcript_id "DNTX_00040036";transcript_type "protein_coding";transcript_biotype "protein_coding";gene_id "XLOC_004802";gene_name "MADD";class_code "j";oId "Brain-Cerebellum_00069179";is.last "FALSE";is.first "FALSE";is.singleExon "FALSE"
chr11	transdecoder	CDS	47274563	47275159	.	+	1	transcript_id "DNTX_00040036";transcript_type "protein_coding";transcript_biotype "protein_coding";gene_id "XLOC_004802";gene_name "MADD";class_code "j";oId "Brain-Cerebellum_00069179";is.last "FALSE";is.first "FALSE";is.singleExon "FALSE"
chr11	transdecoder	CDS	47275899	47276202	.	+	1	transcript_id "DNTX_00040036";transcript_type "protein_coding";transcript_biotype "protein_coding";gene_id "XLOC_004802";gene_name "MADD";class_code "j";oId "Brain-Cerebellum_00069179";is.last "FALSE";is.first "FALSE";is.singleExon "FALSE"
chr11	transdecoder	CDS	47276732	47276863	.	+	0	transcript_id "DNTX_00040036";transcript_type "protein_coding";transcript_biotype "protein_coding";gene_id "XLOC_004802";gene_name "MADD";class_code "j";oId "Brain-Cerebellum_00069179";is.last "FALSE";is.first "FALSE";is.singleExon "FALSE"
chr11	transdecoder	CDS	47278165	47278278	.	+	0	transcript_id "DNTX_00040036";transcript_type "protein_coding";transcript_biotype "protein_coding";gene_id "XLOC_004802";gene_name "MADD";class_code "j";oId "Brain-Cerebellum_00069179";is.last "FALSE";is.first "FALSE";is.singleExon "FALSE"
chr11	transdecoder	CDS	47278999	47279079	.	+	0	transcript_id "DNTX_00040036";transcript_type "protein_coding";transcript_biotype "protein_coding";gene_id "XLOC_004802";gene_name "MADD";class_code "j";oId "Brain-Cerebellum_00069179";is.last "FALSE";is.first "FALSE";is.singleExon "FALSE"
chr11	transdecoder	CDS	47281575	47281753	.	+	0	transcript_id "DNTX_00040036";transcript_type "protein_coding";transcript_biotype "protein_coding";gene_id "XLOC_004802";gene_name "MADD";class_code "j";oId "Brain-Cerebellum_00069179";is.last "FALSE";is.first "FALSE";is.singleExon "FALSE"
chr11	transdecoder	CDS	47282381	47282616	.	+	1	transcript_id "DNTX_00040036";transcript_type "protein_coding";transcript_biotype "protein_coding";gene_id "XLOC_004802";gene_name "MADD";class_code "j";oId "Brain-Cerebellum_00069179";is.last "FALSE";is.first "FALSE";is.singleExon "FALSE"
chr11	transdecoder	CDS	47282813	47282969	.	+	2	transcript_id "DNTX_00040036";transcript_type "protein_coding";transcript_biotype "protein_coding";gene_id "XLOC_004802";gene_name "MADD";class_code "j";oId "Brain-Cerebellum_00069179";is.last "FALSE";is.first "FALSE";is.singleExon "FALSE"
chr11	transdecoder	CDS	47284178	47284281	.	+	1	transcript_id "DNTX_00040036";transcript_type "protein_coding";transcript_biotype "protein_coding";gene_id "XLOC_004802";gene_name "MADD";class_code "j";oId "Brain-Cerebellum_00069179";is.last "FALSE";is.first "FALSE";is.singleExon "FALSE"
chr11	transdecoder	CDS	47284375	47284565	.	+	2	transcript_id "DNTX_00040036";transcript_type "protein_coding";transcript_biotype "protein_coding";gene_id "XLOC_004802";gene_name "MADD";class_code "j";oId "Brain-Cerebellum_00069179";is.last "FALSE";is.first "FALSE";is.singleExon "FALSE"
chr11	transdecoder	CDS	47284941	47285065	.	+	0	transcript_id "DNTX_00040036";transcript_type "protein_coding";transcript_biotype "protein_coding";gene_id "XLOC_004802";gene_name "MADD";class_code "j";oId "Brain-Cerebellum_00069179";is.last "FALSE";is.first "FALSE";is.singleExon "FALSE"
chr11	transdecoder	CDS	47285451	47285590	.	+	1	transcript_id "DNTX_00040036";transcript_type "protein_coding";transcript_biotype "protein_coding";gene_id "XLOC_004802";gene_name "MADD";class_code "j";oId "Brain-Cerebellum_00069179";is.last "FALSE";is.first "FALSE";is.singleExon "FALSE"
chr11	transdecoder	CDS	47286433	47286534	.	+	2	transcript_id "DNTX_00040036";transcript_type "protein_coding";transcript_biotype "protein_coding";gene_id "XLOC_004802";gene_name "MADD";class_code "j";oId "Brain-Cerebellum_00069179";is.last "FALSE";is.first "FALSE";is.singleExon "FALSE"
chr11	transdecoder	CDS	47289391	47289493	.	+	2	transcript_id "DNTX_00040036";transcript_type "protein_coding";transcript_biotype "protein_coding";gene_id "XLOC_004802";gene_name "MADD";class_code "j";oId "Brain-Cerebellum_00069179";is.last "FALSE";is.first "FALSE";is.singleExon "FALSE"
chr11	transdecoder	CDS	47289867	47290053	.	+	1	transcript_id "DNTX_00040036";transcript_type "protein_coding";transcript_biotype "protein_coding";gene_id "XLOC_004802";gene_name "MADD";class_code "j";oId "Brain-Cerebellum_00069179";is.last "FALSE";is.first "FALSE";is.singleExon "FALSE"
chr11	transdecoder	CDS	47290149	47290299	.	+	0	transcript_id "DNTX_00040036";transcript_type "protein_coding";transcript_biotype "protein_coding";gene_id "XLOC_004802";gene_name "MADD";class_code "j";oId "Brain-Cerebellum_00069179";is.last "FALSE";is.first "FALSE";is.singleExon "FALSE"
chr11	transdecoder	CDS	47290610	47290816	.	+	2	transcript_id "DNTX_00040036";transcript_type "protein_coding";transcript_biotype "protein_coding";gene_id "XLOC_004802";gene_name "MADD";class_code "j";oId "Brain-Cerebellum_00069179";is.last "FALSE";is.first "FALSE";is.singleExon "FALSE"
chr11	transdecoder	CDS	47292543	47292596	.	+	2	transcript_id "DNTX_00040036";transcript_type "protein_coding";transcript_biotype "protein_coding";gene_id "XLOC_004802";gene_name "MADD";class_code "j";oId "Brain-Cerebellum_00069179";is.last "FALSE";is.first "FALSE";is.singleExon "FALSE"
chr11	transdecoder	CDS	47293883	47293983	.	+	2	transcript_id "DNTX_00040036";transcript_type "protein_coding";transcript_biotype "protein_coding";gene_id "XLOC_004802";gene_name "MADD";class_code "j";oId "Brain-Cerebellum_00069179";is.last "FALSE";is.first "FALSE";is.singleExon "FALSE"
chr11	transdecoder	CDS	47295496	47295567	.	+	0	transcript_id "DNTX_00040036";transcript_type "protein_coding";transcript_biotype "protein_coding";gene_id "XLOC_004802";gene_name "MADD";class_code "j";oId "Brain-Cerebellum_00069179";is.last "FALSE";is.first "FALSE";is.singleExon "FALSE"
chr11	transdecoder	CDS	47295897	47296055	.	+	0	transcript_id "DNTX_00040036";transcript_type "protein_coding";transcript_biotype "protein_coding";gene_id "XLOC_004802";gene_name "MADD";class_code "j";oId "Brain-Cerebellum_00069179";is.last "FALSE";is.first "FALSE";is.singleExon "FALSE"
chr11	transdecoder	CDS	47308591	47308699	.	+	0	transcript_id "DNTX_00040036";transcript_type "protein_coding";transcript_biotype "protein_coding";gene_id "XLOC_004802";gene_name "MADD";class_code "j";oId "Brain-Cerebellum_00069179";is.last "FALSE";is.first "FALSE";is.singleExon "FALSE"
chr11	transdecoder	CDS	47308980	47309042	.	+	2	transcript_id "DNTX_00040036";transcript_type "protein_coding";transcript_biotype "protein_coding";gene_id "XLOC_004802";gene_name "MADD";class_code "j";oId "Brain-Cerebellum_00069179";is.last "FALSE";is.first "FALSE";is.singleExon "FALSE"
chr11	transdecoder	CDS	47309281	47309401	.	+	2	transcript_id "DNTX_00040036";transcript_type "protein_coding";transcript_biotype "protein_coding";gene_id "XLOC_004802";gene_name "MADD";class_code "j";oId "Brain-Cerebellum_00069179";is.last "FALSE";is.first "FALSE";is.singleExon "FALSE"
chr11	transdecoder	CDS	47309507	47309612	.	+	1	transcript_id "DNTX_00040036";transcript_type "protein_coding";transcript_biotype "protein_coding";gene_id "XLOC_004802";gene_name "MADD";class_code "j";oId "Brain-Cerebellum_00069179";is.last "FALSE";is.first "FALSE";is.singleExon "FALSE"
chr11	transdecoder	CDS	47311732	47311842	.	+	0	transcript_id "DNTX_00040036";transcript_type "protein_coding";transcript_biotype "protein_coding";gene_id "XLOC_004802";gene_name "MADD";class_code "j";oId "Brain-Cerebellum_00069179";is.last "FALSE";is.first "FALSE";is.singleExon "FALSE"
chr11	transdecoder	CDS	47315220	47315327	.	+	0	transcript_id "DNTX_00040036";transcript_type "protein_coding";transcript_biotype "protein_coding";gene_id "XLOC_004802";gene_name "MADD";class_code "j";oId "Brain-Cerebellum_00069179";is.last "FALSE";is.first "FALSE";is.singleExon "FALSE"
chr11	transdecoder	CDS	47323671	47323835	.	+	0	transcript_id "DNTX_00040036";transcript_type "protein_coding";transcript_biotype "protein_coding";gene_id "XLOC_004802";gene_name "MADD";class_code "j";oId "Brain-Cerebellum_00069179";is.last "FALSE";is.first "FALSE";is.singleExon "FALSE"
chr11	transdecoder	CDS	47324265	47324337	.	+	0	transcript_id "DNTX_00040036";transcript_type "protein_coding";transcript_biotype "protein_coding";gene_id "XLOC_004802";gene_name "MADD";class_code "j";oId "Brain-Cerebellum_00069179";is.last "FALSE";is.first "FALSE";is.singleExon "FALSE"
chr11	transdecoder	CDS	47324471	47324742	.	+	2	transcript_id "DNTX_00040036";transcript_type "protein_coding";transcript_biotype "protein_coding";gene_id "XLOC_004802";gene_name "MADD";class_code "j";oId "Brain-Cerebellum_00069179";is.last "FALSE";is.first "FALSE";is.singleExon "FALSE"
chr11	transdecoder	stop_codon	47324743	47324745	.	+	0	transcript_id "DNTX_00040036";transcript_type "protein_coding";transcript_biotype "protein_coding";gene_id "XLOC_004802";gene_name "MADD";class_code "j";oId "Brain-Cerebellum_00069179";is.last "FALSE";is.first "FALSE";is.singleExon "FALSE"
chr11	transdecoder	three_prime_UTR	47324746	47326552	.	+	.	transcript_id "DNTX_00040036";transcript_type "protein_coding";transcript_biotype "protein_coding";gene_id "XLOC_004802";gene_name "MADD";class_code "j";oId "Brain-Cerebellum_00069179";is.last "FALSE";is.first "FALSE";is.singleExon "FALSE"
chr11	transdecoder	three_prime_UTR	47326738	47326807	.	+	.	transcript_id "DNTX_00040036";transcript_type "protein_coding";transcript_biotype "protein_coding";gene_id "XLOC_004802";gene_name "MADD";class_code "j";oId "Brain-Cerebellum_00069179";is.last "FALSE";is.first "FALSE";is.singleExon "FALSE"
chr11	transdecoder	three_prime_UTR	47328658	47328704	.	+	.	transcript_id "DNTX_00040036";transcript_type "protein_coding";transcript_biotype "protein_coding";gene_id "XLOC_004802";gene_name "MADD";class_code "j";oId "Brain-Cerebellum_00069179";is.last "FALSE";is.first "FALSE";is.singleExon "FALSE"
chr11	transdecoder	three_prime_UTR	47329046	47330030	.	+	.	transcript_id "DNTX_00040036";transcript_type "protein_coding";transcript_biotype "protein_coding";gene_id "XLOC_004802";gene_name "MADD";class_code "j";oId "Brain-Cerebellum_00069179";is.last "TRUE";is.first "FALSE";is.singleExon "FALSE"
chr11	transdecoder	transcript	47270033	47330030	.	+	.	transcript_id "DNTX_00040039";transcript_type "protein_coding";transcript_biotype "protein_coding";gene_id "XLOC_004802";gene_name "MADD";class_code "j";oId "Brain-Cerebellum_00078609";is.last "FALSE";is.first "FALSE";is.singleExon "FALSE"
chr11	transdecoder	exon	47270033	47270246	.	+	.	transcript_id "DNTX_00040039";transcript_type "protein_coding";transcript_biotype "protein_coding";exon_number "1";gene_id "XLOC_004802";gene_name "MADD";class_code "j";oId "Brain-Cerebellum_00078609";is.last "FALSE";novel_exon_id "nvl_exon34642";novel_exon_type "novel_TSS";is.first "TRUE";is.singleExon "FALSE"
chr11	transdecoder	exon	47273827	47273976	.	+	.	transcript_id "DNTX_00040039";transcript_type "protein_coding";transcript_biotype "protein_coding";exon_number "2";gene_id "XLOC_004802";gene_name "MADD";class_code "j";oId "Brain-Cerebellum_00078609";is.last "FALSE";is.first "FALSE";is.singleExon "FALSE"
chr11	transdecoder	exon	47274563	47275159	.	+	.	transcript_id "DNTX_00040039";transcript_type "protein_coding";transcript_biotype "protein_coding";exon_number "3";gene_id "XLOC_004802";gene_name "MADD";class_code "j";oId "Brain-Cerebellum_00078609";is.last "FALSE";is.first "FALSE";is.singleExon "FALSE"
chr11	transdecoder	exon	47275899	47276202	.	+	.	transcript_id "DNTX_00040039";transcript_type "protein_coding";transcript_biotype "protein_coding";exon_number "4";gene_id "XLOC_004802";gene_name "MADD";class_code "j";oId "Brain-Cerebellum_00078609";is.last "FALSE";is.first "FALSE";is.singleExon "FALSE"
chr11	transdecoder	exon	47276732	47276863	.	+	.	transcript_id "DNTX_00040039";transcript_type "protein_coding";transcript_biotype "protein_coding";exon_number "5";gene_id "XLOC_004802";gene_name "MADD";class_code "j";oId "Brain-Cerebellum_00078609";is.last "FALSE";is.first "FALSE";is.singleExon "FALSE"
chr11	transdecoder	exon	47278165	47278278	.	+	.	transcript_id "DNTX_00040039";transcript_type "protein_coding";transcript_biotype "protein_coding";exon_number "6";gene_id "XLOC_004802";gene_name "MADD";class_code "j";oId "Brain-Cerebellum_00078609";is.last "FALSE";is.first "FALSE";is.singleExon "FALSE"
chr11	transdecoder	exon	47278999	47279079	.	+	.	transcript_id "DNTX_00040039";transcript_type "protein_coding";transcript_biotype "protein_coding";exon_number "7";gene_id "XLOC_004802";gene_name "MADD";class_code "j";oId "Brain-Cerebellum_00078609";is.last "FALSE";is.first "FALSE";is.singleExon "FALSE"
chr11	transdecoder	exon	47281575	47281753	.	+	.	transcript_id "DNTX_00040039";transcript_type "protein_coding";transcript_biotype "protein_coding";exon_number "8";gene_id "XLOC_004802";gene_name "MADD";class_code "j";oId "Brain-Cerebellum_00078609";is.last "FALSE";is.first "FALSE";is.singleExon "FALSE"
chr11	transdecoder	exon	47282381	47282616	.	+	.	transcript_id "DNTX_00040039";transcript_type "protein_coding";transcript_biotype "protein_coding";exon_number "9";gene_id "XLOC_004802";gene_name "MADD";class_code "j";oId "Brain-Cerebellum_00078609";is.last "FALSE";is.first "FALSE";is.singleExon "FALSE"
chr11	transdecoder	exon	47282813	47282969	.	+	.	transcript_id "DNTX_00040039";transcript_type "protein_coding";transcript_biotype "protein_coding";exon_number "10";gene_id "XLOC_004802";gene_name "MADD";class_code "j";oId "Brain-Cerebellum_00078609";is.last "FALSE";is.first "FALSE";is.singleExon "FALSE"
chr11	transdecoder	exon	47284178	47284281	.	+	.	transcript_id "DNTX_00040039";transcript_type "protein_coding";transcript_biotype "protein_coding";exon_number "11";gene_id "XLOC_004802";gene_name "MADD";class_code "j";oId "Brain-Cerebellum_00078609";is.last "FALSE";is.first "FALSE";is.singleExon "FALSE"
chr11	transdecoder	exon	47284375	47284565	.	+	.	transcript_id "DNTX_00040039";transcript_type "protein_coding";transcript_biotype "protein_coding";exon_number "12";gene_id "XLOC_004802";gene_name "MADD";class_code "j";oId "Brain-Cerebellum_00078609";is.last "FALSE";is.first "FALSE";is.singleExon "FALSE"
chr11	transdecoder	exon	47284941	47285065	.	+	.	transcript_id "DNTX_00040039";transcript_type "protein_coding";transcript_biotype "protein_coding";exon_number "13";gene_id "XLOC_004802";gene_name "MADD";class_code "j";oId "Brain-Cerebellum_00078609";is.last "FALSE";is.first "FALSE";is.singleExon "FALSE"
chr11	transdecoder	exon	47285451	47285590	.	+	.	transcript_id "DNTX_00040039";transcript_type "protein_coding";transcript_biotype "protein_coding";exon_number "14";gene_id "XLOC_004802";gene_name "MADD";class_code "j";oId "Brain-Cerebellum_00078609";is.last "FALSE";is.first "FALSE";is.singleExon "FALSE"
chr11	transdecoder	exon	47286433	47286534	.	+	.	transcript_id "DNTX_00040039";transcript_type "protein_coding";transcript_biotype "protein_coding";exon_number "15";gene_id "XLOC_004802";gene_name "MADD";class_code "j";oId "Brain-Cerebellum_00078609";is.last "FALSE";is.first "FALSE";is.singleExon "FALSE"
chr11	transdecoder	exon	47289391	47289493	.	+	.	transcript_id "DNTX_00040039";transcript_type "protein_coding";transcript_biotype "protein_coding";exon_number "16";gene_id "XLOC_004802";gene_name "MADD";class_code "j";oId "Brain-Cerebellum_00078609";is.last "FALSE";is.first "FALSE";is.singleExon "FALSE"
chr11	transdecoder	exon	47289867	47290053	.	+	.	transcript_id "DNTX_00040039";transcript_type "protein_coding";transcript_biotype "protein_coding";exon_number "17";gene_id "XLOC_004802";gene_name "MADD";class_code "j";oId "Brain-Cerebellum_00078609";is.last "FALSE";is.first "FALSE";is.singleExon "FALSE"
chr11	transdecoder	exon	47290149	47290299	.	+	.	transcript_id "DNTX_00040039";transcript_type "protein_coding";transcript_biotype "protein_coding";exon_number "18";gene_id "XLOC_004802";gene_name "MADD";class_code "j";oId "Brain-Cerebellum_00078609";is.last "FALSE";is.first "FALSE";is.singleExon "FALSE"
chr11	transdecoder	exon	47290610	47290816	.	+	.	transcript_id "DNTX_00040039";transcript_type "protein_coding";transcript_biotype "protein_coding";exon_number "19";gene_id "XLOC_004802";gene_name "MADD";class_code "j";oId "Brain-Cerebellum_00078609";is.last "FALSE";is.first "FALSE";is.singleExon "FALSE"
chr11	transdecoder	exon	47292543	47292596	.	+	.	transcript_id "DNTX_00040039";transcript_type "protein_coding";transcript_biotype "protein_coding";exon_number "20";gene_id "XLOC_004802";gene_name "MADD";class_code "j";oId "Brain-Cerebellum_00078609";is.last "FALSE";is.first "FALSE";is.singleExon "FALSE"
chr11	transdecoder	exon	47293883	47293983	.	+	.	transcript_id "DNTX_00040039";transcript_type "protein_coding";transcript_biotype "protein_coding";exon_number "21";gene_id "XLOC_004802";gene_name "MADD";class_code "j";oId "Brain-Cerebellum_00078609";is.last "FALSE";is.first "FALSE";is.singleExon "FALSE"
chr11	transdecoder	exon	47295496	47295567	.	+	.	transcript_id "DNTX_00040039";transcript_type "protein_coding";transcript_biotype "protein_coding";exon_number "22";gene_id "XLOC_004802";gene_name "MADD";class_code "j";oId "Brain-Cerebellum_00078609";is.last "FALSE";is.first "FALSE";is.singleExon "FALSE"
chr11	transdecoder	exon	47295897	47296055	.	+	.	transcript_id "DNTX_00040039";transcript_type "protein_coding";transcript_biotype "protein_coding";exon_number "23";gene_id "XLOC_004802";gene_name "MADD";class_code "j";oId "Brain-Cerebellum_00078609";is.last "FALSE";is.first "FALSE";is.singleExon "FALSE"
chr11	transdecoder	exon	47308591	47308699	.	+	.	transcript_id "DNTX_00040039";transcript_type "protein_coding";transcript_biotype "protein_coding";exon_number "24";gene_id "XLOC_004802";gene_name "MADD";class_code "j";oId "Brain-Cerebellum_00078609";is.last "FALSE";is.first "FALSE";is.singleExon "FALSE"
chr11	transdecoder	exon	47308980	47309042	.	+	.	transcript_id "DNTX_00040039";transcript_type "protein_coding";transcript_biotype "protein_coding";exon_number "25";gene_id "XLOC_004802";gene_name "MADD";class_code "j";oId "Brain-Cerebellum_00078609";is.last "FALSE";is.first "FALSE";is.singleExon "FALSE"
chr11	transdecoder	exon	47309281	47309401	.	+	.	transcript_id "DNTX_00040039";transcript_type "protein_coding";transcript_biotype "protein_coding";exon_number "26";gene_id "XLOC_004802";gene_name "MADD";class_code "j";oId "Brain-Cerebellum_00078609";is.last "FALSE";is.first "FALSE";is.singleExon "FALSE"
chr11	transdecoder	exon	47309507	47309612	.	+	.	transcript_id "DNTX_00040039";transcript_type "protein_coding";transcript_biotype "protein_coding";exon_number "27";gene_id "XLOC_004802";gene_name "MADD";class_code "j";oId "Brain-Cerebellum_00078609";is.last "FALSE";is.first "FALSE";is.singleExon "FALSE"
chr11	transdecoder	exon	47311732	47311842	.	+	.	transcript_id "DNTX_00040039";transcript_type "protein_coding";transcript_biotype "protein_coding";exon_number "28";gene_id "XLOC_004802";gene_name "MADD";class_code "j";oId "Brain-Cerebellum_00078609";is.last "FALSE";is.first "FALSE";is.singleExon "FALSE"
chr11	transdecoder	exon	47315220	47315327	.	+	.	transcript_id "DNTX_00040039";transcript_type "protein_coding";transcript_biotype "protein_coding";exon_number "29";gene_id "XLOC_004802";gene_name "MADD";class_code "j";oId "Brain-Cerebellum_00078609";is.last "FALSE";is.first "FALSE";is.singleExon "FALSE"
chr11	transdecoder	exon	47323671	47323835	.	+	.	transcript_id "DNTX_00040039";transcript_type "protein_coding";transcript_biotype "protein_coding";exon_number "30";gene_id "XLOC_004802";gene_name "MADD";class_code "j";oId "Brain-Cerebellum_00078609";is.last "FALSE";is.first "FALSE";is.singleExon "FALSE"
chr11	transdecoder	exon	47324265	47324337	.	+	.	transcript_id "DNTX_00040039";transcript_type "protein_coding";transcript_biotype "protein_coding";exon_number "31";gene_id "XLOC_004802";gene_name "MADD";class_code "j";oId "Brain-Cerebellum_00078609";is.last "FALSE";is.first "FALSE";is.singleExon "FALSE"
chr11	transdecoder	exon	47324471	47324577	.	+	.	transcript_id "DNTX_00040039";transcript_type "protein_coding";transcript_biotype "protein_coding";exon_number "32";gene_id "XLOC_004802";gene_name "MADD";class_code "j";oId "Brain-Cerebellum_00078609";is.last "FALSE";is.first "FALSE";is.singleExon "FALSE"
chr11	transdecoder	exon	47326544	47326552	.	+	.	transcript_id "DNTX_00040039";transcript_type "protein_coding";transcript_biotype "protein_coding";exon_number "33";gene_id "XLOC_004802";gene_name "MADD";class_code "j";oId "Brain-Cerebellum_00078609";is.last "FALSE";is.first "FALSE";is.singleExon "FALSE"
chr11	transdecoder	exon	47326738	47326807	.	+	.	transcript_id "DNTX_00040039";transcript_type "protein_coding";transcript_biotype "protein_coding";exon_number "34";gene_id "XLOC_004802";gene_name "MADD";class_code "j";oId "Brain-Cerebellum_00078609";is.last "FALSE";is.first "FALSE";is.singleExon "FALSE"
chr11	transdecoder	exon	47328658	47328704	.	+	.	transcript_id "DNTX_00040039";transcript_type "protein_coding";transcript_biotype "protein_coding";exon_number "35";gene_id "XLOC_004802";gene_name "MADD";class_code "j";oId "Brain-Cerebellum_00078609";is.last "FALSE";is.first "FALSE";is.singleExon "FALSE"
chr11	transdecoder	exon	47329046	47330030	.	+	.	transcript_id "DNTX_00040039";transcript_type "protein_coding";transcript_biotype "protein_coding";exon_number "36";gene_id "XLOC_004802";gene_name "MADD";class_code "j";oId "Brain-Cerebellum_00078609";is.last "TRUE";is.first "FALSE";is.singleExon "FALSE"
chr11	transdecoder	five_prime_UTR	47270033	47270246	.	+	.	transcript_id "DNTX_00040039";transcript_type "protein_coding";transcript_biotype "protein_coding";gene_id "XLOC_004802";gene_name "MADD";class_code "j";oId "Brain-Cerebellum_00078609";is.last "FALSE";novel_exon_id "nvl_exon34642";novel_exon_type "novel_TSS";is.first "TRUE";is.singleExon "FALSE"
chr11	transdecoder	five_prime_UTR	47273827	47273914	.	+	.	transcript_id "DNTX_00040039";transcript_type "protein_coding";transcript_biotype "protein_coding";gene_id "XLOC_004802";gene_name "MADD";class_code "j";oId "Brain-Cerebellum_00078609";is.last "FALSE";is.first "FALSE";is.singleExon "FALSE"
chr11	transdecoder	start_codon	47273915	47273917	.	+	0	transcript_id "DNTX_00040039";transcript_type "protein_coding";transcript_biotype "protein_coding";gene_id "XLOC_004802";gene_name "MADD";class_code "j";oId "Brain-Cerebellum_00078609";is.last "FALSE";is.first "FALSE";is.singleExon "FALSE"
chr11	transdecoder	CDS	47273915	47273976	.	+	0	transcript_id "DNTX_00040039";transcript_type "protein_coding";transcript_biotype "protein_coding";gene_id "XLOC_004802";gene_name "MADD";class_code "j";oId "Brain-Cerebellum_00078609";is.last "FALSE";is.first "FALSE";is.singleExon "FALSE"
chr11	transdecoder	CDS	47274563	47275159	.	+	1	transcript_id "DNTX_00040039";transcript_type "protein_coding";transcript_biotype "protein_coding";gene_id "XLOC_004802";gene_name "MADD";class_code "j";oId "Brain-Cerebellum_00078609";is.last "FALSE";is.first "FALSE";is.singleExon "FALSE"
chr11	transdecoder	CDS	47275899	47276202	.	+	1	transcript_id "DNTX_00040039";transcript_type "protein_coding";transcript_biotype "protein_coding";gene_id "XLOC_004802";gene_name "MADD";class_code "j";oId "Brain-Cerebellum_00078609";is.last "FALSE";is.first "FALSE";is.singleExon "FALSE"
chr11	transdecoder	CDS	47276732	47276863	.	+	0	transcript_id "DNTX_00040039";transcript_type "protein_coding";transcript_biotype "protein_coding";gene_id "XLOC_004802";gene_name "MADD";class_code "j";oId "Brain-Cerebellum_00078609";is.last "FALSE";is.first "FALSE";is.singleExon "FALSE"
chr11	transdecoder	CDS	47278165	47278278	.	+	0	transcript_id "DNTX_00040039";transcript_type "protein_coding";transcript_biotype "protein_coding";gene_id "XLOC_004802";gene_name "MADD";class_code "j";oId "Brain-Cerebellum_00078609";is.last "FALSE";is.first "FALSE";is.singleExon "FALSE"
chr11	transdecoder	CDS	47278999	47279079	.	+	0	transcript_id "DNTX_00040039";transcript_type "protein_coding";transcript_biotype "protein_coding";gene_id "XLOC_004802";gene_name "MADD";class_code "j";oId "Brain-Cerebellum_00078609";is.last "FALSE";is.first "FALSE";is.singleExon "FALSE"
chr11	transdecoder	CDS	47281575	47281753	.	+	0	transcript_id "DNTX_00040039";transcript_type "protein_coding";transcript_biotype "protein_coding";gene_id "XLOC_004802";gene_name "MADD";class_code "j";oId "Brain-Cerebellum_00078609";is.last "FALSE";is.first "FALSE";is.singleExon "FALSE"
chr11	transdecoder	CDS	47282381	47282616	.	+	1	transcript_id "DNTX_00040039";transcript_type "protein_coding";transcript_biotype "protein_coding";gene_id "XLOC_004802";gene_name "MADD";class_code "j";oId "Brain-Cerebellum_00078609";is.last "FALSE";is.first "FALSE";is.singleExon "FALSE"
chr11	transdecoder	CDS	47282813	47282969	.	+	2	transcript_id "DNTX_00040039";transcript_type "protein_coding";transcript_biotype "protein_coding";gene_id "XLOC_004802";gene_name "MADD";class_code "j";oId "Brain-Cerebellum_00078609";is.last "FALSE";is.first "FALSE";is.singleExon "FALSE"
chr11	transdecoder	CDS	47284178	47284281	.	+	1	transcript_id "DNTX_00040039";transcript_type "protein_coding";transcript_biotype "protein_coding";gene_id "XLOC_004802";gene_name "MADD";class_code "j";oId "Brain-Cerebellum_00078609";is.last "FALSE";is.first "FALSE";is.singleExon "FALSE"
chr11	transdecoder	CDS	47284375	47284565	.	+	2	transcript_id "DNTX_00040039";transcript_type "protein_coding";transcript_biotype "protein_coding";gene_id "XLOC_004802";gene_name "MADD";class_code "j";oId "Brain-Cerebellum_00078609";is.last "FALSE";is.first "FALSE";is.singleExon "FALSE"
chr11	transdecoder	CDS	47284941	47285065	.	+	0	transcript_id "DNTX_00040039";transcript_type "protein_coding";transcript_biotype "protein_coding";gene_id "XLOC_004802";gene_name "MADD";class_code "j";oId "Brain-Cerebellum_00078609";is.last "FALSE";is.first "FALSE";is.singleExon "FALSE"
chr11	transdecoder	CDS	47285451	47285590	.	+	1	transcript_id "DNTX_00040039";transcript_type "protein_coding";transcript_biotype "protein_coding";gene_id "XLOC_004802";gene_name "MADD";class_code "j";oId "Brain-Cerebellum_00078609";is.last "FALSE";is.first "FALSE";is.singleExon "FALSE"
chr11	transdecoder	CDS	47286433	47286534	.	+	2	transcript_id "DNTX_00040039";transcript_type "protein_coding";transcript_biotype "protein_coding";gene_id "XLOC_004802";gene_name "MADD";class_code "j";oId "Brain-Cerebellum_00078609";is.last "FALSE";is.first "FALSE";is.singleExon "FALSE"
chr11	transdecoder	CDS	47289391	47289493	.	+	2	transcript_id "DNTX_00040039";transcript_type "protein_coding";transcript_biotype "protein_coding";gene_id "XLOC_004802";gene_name "MADD";class_code "j";oId "Brain-Cerebellum_00078609";is.last "FALSE";is.first "FALSE";is.singleExon "FALSE"
chr11	transdecoder	CDS	47289867	47290053	.	+	1	transcript_id "DNTX_00040039";transcript_type "protein_coding";transcript_biotype "protein_coding";gene_id "XLOC_004802";gene_name "MADD";class_code "j";oId "Brain-Cerebellum_00078609";is.last "FALSE";is.first "FALSE";is.singleExon "FALSE"
chr11	transdecoder	CDS	47290149	47290299	.	+	0	transcript_id "DNTX_00040039";transcript_type "protein_coding";transcript_biotype "protein_coding";gene_id "XLOC_004802";gene_name "MADD";class_code "j";oId "Brain-Cerebellum_00078609";is.last "FALSE";is.first "FALSE";is.singleExon "FALSE"
chr11	transdecoder	CDS	47290610	47290816	.	+	2	transcript_id "DNTX_00040039";transcript_type "protein_coding";transcript_biotype "protein_coding";gene_id "XLOC_004802";gene_name "MADD";class_code "j";oId "Brain-Cerebellum_00078609";is.last "FALSE";is.first "FALSE";is.singleExon "FALSE"
chr11	transdecoder	CDS	47292543	47292596	.	+	2	transcript_id "DNTX_00040039";transcript_type "protein_coding";transcript_biotype "protein_coding";gene_id "XLOC_004802";gene_name "MADD";class_code "j";oId "Brain-Cerebellum_00078609";is.last "FALSE";is.first "FALSE";is.singleExon "FALSE"
chr11	transdecoder	CDS	47293883	47293983	.	+	2	transcript_id "DNTX_00040039";transcript_type "protein_coding";transcript_biotype "protein_coding";gene_id "XLOC_004802";gene_name "MADD";class_code "j";oId "Brain-Cerebellum_00078609";is.last "FALSE";is.first "FALSE";is.singleExon "FALSE"
chr11	transdecoder	CDS	47295496	47295567	.	+	0	transcript_id "DNTX_00040039";transcript_type "protein_coding";transcript_biotype "protein_coding";gene_id "XLOC_004802";gene_name "MADD";class_code "j";oId "Brain-Cerebellum_00078609";is.last "FALSE";is.first "FALSE";is.singleExon "FALSE"
chr11	transdecoder	CDS	47295897	47296055	.	+	0	transcript_id "DNTX_00040039";transcript_type "protein_coding";transcript_biotype "protein_coding";gene_id "XLOC_004802";gene_name "MADD";class_code "j";oId "Brain-Cerebellum_00078609";is.last "FALSE";is.first "FALSE";is.singleExon "FALSE"
chr11	transdecoder	CDS	47308591	47308699	.	+	0	transcript_id "DNTX_00040039";transcript_type "protein_coding";transcript_biotype "protein_coding";gene_id "XLOC_004802";gene_name "MADD";class_code "j";oId "Brain-Cerebellum_00078609";is.last "FALSE";is.first "FALSE";is.singleExon "FALSE"
chr11	transdecoder	CDS	47308980	47309042	.	+	2	transcript_id "DNTX_00040039";transcript_type "protein_coding";transcript_biotype "protein_coding";gene_id "XLOC_004802";gene_name "MADD";class_code "j";oId "Brain-Cerebellum_00078609";is.last "FALSE";is.first "FALSE";is.singleExon "FALSE"
chr11	transdecoder	CDS	47309281	47309401	.	+	2	transcript_id "DNTX_00040039";transcript_type "protein_coding";transcript_biotype "protein_coding";gene_id "XLOC_004802";gene_name "MADD";class_code "j";oId "Brain-Cerebellum_00078609";is.last "FALSE";is.first "FALSE";is.singleExon "FALSE"
chr11	transdecoder	CDS	47309507	47309612	.	+	1	transcript_id "DNTX_00040039";transcript_type "protein_coding";transcript_biotype "protein_coding";gene_id "XLOC_004802";gene_name "MADD";class_code "j";oId "Brain-Cerebellum_00078609";is.last "FALSE";is.first "FALSE";is.singleExon "FALSE"
chr11	transdecoder	CDS	47311732	47311842	.	+	0	transcript_id "DNTX_00040039";transcript_type "protein_coding";transcript_biotype "protein_coding";gene_id "XLOC_004802";gene_name "MADD";class_code "j";oId "Brain-Cerebellum_00078609";is.last "FALSE";is.first "FALSE";is.singleExon "FALSE"
chr11	transdecoder	CDS	47315220	47315327	.	+	0	transcript_id "DNTX_00040039";transcript_type "protein_coding";transcript_biotype "protein_coding";gene_id "XLOC_004802";gene_name "MADD";class_code "j";oId "Brain-Cerebellum_00078609";is.last "FALSE";is.first "FALSE";is.singleExon "FALSE"
chr11	transdecoder	CDS	47323671	47323835	.	+	0	transcript_id "DNTX_00040039";transcript_type "protein_coding";transcript_biotype "protein_coding";gene_id "XLOC_004802";gene_name "MADD";class_code "j";oId "Brain-Cerebellum_00078609";is.last "FALSE";is.first "FALSE";is.singleExon "FALSE"
chr11	transdecoder	CDS	47324265	47324337	.	+	0	transcript_id "DNTX_00040039";transcript_type "protein_coding";transcript_biotype "protein_coding";gene_id "XLOC_004802";gene_name "MADD";class_code "j";oId "Brain-Cerebellum_00078609";is.last "FALSE";is.first "FALSE";is.singleExon "FALSE"
chr11	transdecoder	CDS	47324471	47324577	.	+	2	transcript_id "DNTX_00040039";transcript_type "protein_coding";transcript_biotype "protein_coding";gene_id "XLOC_004802";gene_name "MADD";class_code "j";oId "Brain-Cerebellum_00078609";is.last "FALSE";is.first "FALSE";is.singleExon "FALSE"
chr11	transdecoder	CDS	47326544	47326552	.	+	0	transcript_id "DNTX_00040039";transcript_type "protein_coding";transcript_biotype "protein_coding";gene_id "XLOC_004802";gene_name "MADD";class_code "j";oId "Brain-Cerebellum_00078609";is.last "FALSE";is.first "FALSE";is.singleExon "FALSE"
chr11	transdecoder	CDS	47326738	47326807	.	+	0	transcript_id "DNTX_00040039";transcript_type "protein_coding";transcript_biotype "protein_coding";gene_id "XLOC_004802";gene_name "MADD";class_code "j";oId "Brain-Cerebellum_00078609";is.last "FALSE";is.first "FALSE";is.singleExon "FALSE"
chr11	transdecoder	CDS	47328658	47328704	.	+	2	transcript_id "DNTX_00040039";transcript_type "protein_coding";transcript_biotype "protein_coding";gene_id "XLOC_004802";gene_name "MADD";class_code "j";oId "Brain-Cerebellum_00078609";is.last "FALSE";is.first "FALSE";is.singleExon "FALSE"
chr11	transdecoder	CDS	47329046	47329147	.	+	0	transcript_id "DNTX_00040039";transcript_type "protein_coding";transcript_biotype "protein_coding";gene_id "XLOC_004802";gene_name "MADD";class_code "j";oId "Brain-Cerebellum_00078609";is.last "FALSE";is.first "FALSE";is.singleExon "FALSE"
chr11	transdecoder	stop_codon	47329148	47329150	.	+	0	transcript_id "DNTX_00040039";transcript_type "protein_coding";transcript_biotype "protein_coding";gene_id "XLOC_004802";gene_name "MADD";class_code "j";oId "Brain-Cerebellum_00078609";is.last "FALSE";is.first "FALSE";is.singleExon "FALSE"
chr11	transdecoder	three_prime_UTR	47329151	47330030	.	+	.	transcript_id "DNTX_00040039";transcript_type "protein_coding";transcript_biotype "protein_coding";gene_id "XLOC_004802";gene_name "MADD";class_code "j";oId "Brain-Cerebellum_00078609";is.last "FALSE";is.first "FALSE";is.singleExon "FALSE"
chr11	transdecoder	transcript	47270036	47330030	.	+	.	transcript_id "DNTX_00048717";transcript_type "protein_coding";transcript_biotype "protein_coding";gene_id "XLOC_004802";gene_name "MADD";class_code "j";oId "Pituitary_00077140";is.last "FALSE";is.first "FALSE";is.singleExon "FALSE"
chr11	transdecoder	exon	47270036	47270246	.	+	.	transcript_id "DNTX_00048717";transcript_type "protein_coding";transcript_biotype "protein_coding";exon_number "1";gene_id "XLOC_004802";gene_name "MADD";class_code "j";oId "Pituitary_00077140";is.last "FALSE";novel_exon_id "nvl_exon34643";novel_exon_type "novel_TSS";is.first "TRUE";is.singleExon "FALSE"
chr11	transdecoder	exon	47273827	47273976	.	+	.	transcript_id "DNTX_00048717";transcript_type "protein_coding";transcript_biotype "protein_coding";exon_number "2";gene_id "XLOC_004802";gene_name "MADD";class_code "j";oId "Pituitary_00077140";is.last "FALSE";is.first "FALSE";is.singleExon "FALSE"
chr11	transdecoder	exon	47274563	47275159	.	+	.	transcript_id "DNTX_00048717";transcript_type "protein_coding";transcript_biotype "protein_coding";exon_number "3";gene_id "XLOC_004802";gene_name "MADD";class_code "j";oId "Pituitary_00077140";is.last "FALSE";is.first "FALSE";is.singleExon "FALSE"
chr11	transdecoder	exon	47275899	47276202	.	+	.	transcript_id "DNTX_00048717";transcript_type "protein_coding";transcript_biotype "protein_coding";exon_number "4";gene_id "XLOC_004802";gene_name "MADD";class_code "j";oId "Pituitary_00077140";is.last "FALSE";is.first "FALSE";is.singleExon "FALSE"
chr11	transdecoder	exon	47276732	47276863	.	+	.	transcript_id "DNTX_00048717";transcript_type "protein_coding";transcript_biotype "protein_coding";exon_number "5";gene_id "XLOC_004802";gene_name "MADD";class_code "j";oId "Pituitary_00077140";is.last "FALSE";is.first "FALSE";is.singleExon "FALSE"
chr11	transdecoder	exon	47278165	47278278	.	+	.	transcript_id "DNTX_00048717";transcript_type "protein_coding";transcript_biotype "protein_coding";exon_number "6";gene_id "XLOC_004802";gene_name "MADD";class_code "j";oId "Pituitary_00077140";is.last "FALSE";is.first "FALSE";is.singleExon "FALSE"
chr11	transdecoder	exon	47278999	47279079	.	+	.	transcript_id "DNTX_00048717";transcript_type "protein_coding";transcript_biotype "protein_coding";exon_number "7";gene_id "XLOC_004802";gene_name "MADD";class_code "j";oId "Pituitary_00077140";is.last "FALSE";is.first "FALSE";is.singleExon "FALSE"
chr11	transdecoder	exon	47281575	47281753	.	+	.	transcript_id "DNTX_00048717";transcript_type "protein_coding";transcript_biotype "protein_coding";exon_number "8";gene_id "XLOC_004802";gene_name "MADD";class_code "j";oId "Pituitary_00077140";is.last "FALSE";is.first "FALSE";is.singleExon "FALSE"
chr11	transdecoder	exon	47282381	47282616	.	+	.	transcript_id "DNTX_00048717";transcript_type "protein_coding";transcript_biotype "protein_coding";exon_number "9";gene_id "XLOC_004802";gene_name "MADD";class_code "j";oId "Pituitary_00077140";is.last "FALSE";is.first "FALSE";is.singleExon "FALSE"
chr11	transdecoder	exon	47282813	47282969	.	+	.	transcript_id "DNTX_00048717";transcript_type "protein_coding";transcript_biotype "protein_coding";exon_number "10";gene_id "XLOC_004802";gene_name "MADD";class_code "j";oId "Pituitary_00077140";is.last "FALSE";is.first "FALSE";is.singleExon "FALSE"
chr11	transdecoder	exon	47284178	47284281	.	+	.	transcript_id "DNTX_00048717";transcript_type "protein_coding";transcript_biotype "protein_coding";exon_number "11";gene_id "XLOC_004802";gene_name "MADD";class_code "j";oId "Pituitary_00077140";is.last "FALSE";is.first "FALSE";is.singleExon "FALSE"
chr11	transdecoder	exon	47284375	47284565	.	+	.	transcript_id "DNTX_00048717";transcript_type "protein_coding";transcript_biotype "protein_coding";exon_number "12";gene_id "XLOC_004802";gene_name "MADD";class_code "j";oId "Pituitary_00077140";is.last "FALSE";is.first "FALSE";is.singleExon "FALSE"
chr11	transdecoder	exon	47284941	47285065	.	+	.	transcript_id "DNTX_00048717";transcript_type "protein_coding";transcript_biotype "protein_coding";exon_number "13";gene_id "XLOC_004802";gene_name "MADD";class_code "j";oId "Pituitary_00077140";is.last "FALSE";is.first "FALSE";is.singleExon "FALSE"
chr11	transdecoder	exon	47285451	47285590	.	+	.	transcript_id "DNTX_00048717";transcript_type "protein_coding";transcript_biotype "protein_coding";exon_number "14";gene_id "XLOC_004802";gene_name "MADD";class_code "j";oId "Pituitary_00077140";is.last "FALSE";is.first "FALSE";is.singleExon "FALSE"
chr11	transdecoder	exon	47286433	47286534	.	+	.	transcript_id "DNTX_00048717";transcript_type "protein_coding";transcript_biotype "protein_coding";exon_number "15";gene_id "XLOC_004802";gene_name "MADD";class_code "j";oId "Pituitary_00077140";is.last "FALSE";is.first "FALSE";is.singleExon "FALSE"
chr11	transdecoder	exon	47288968	47289027	.	+	.	transcript_id "DNTX_00048717";transcript_type "protein_coding";transcript_biotype "protein_coding";exon_number "16";gene_id "XLOC_004802";gene_name "MADD";class_code "j";oId "Pituitary_00077140";is.last "FALSE";is.first "FALSE";is.singleExon "FALSE"
chr11	transdecoder	exon	47289391	47289493	.	+	.	transcript_id "DNTX_00048717";transcript_type "protein_coding";transcript_biotype "protein_coding";exon_number "17";gene_id "XLOC_004802";gene_name "MADD";class_code "j";oId "Pituitary_00077140";is.last "FALSE";is.first "FALSE";is.singleExon "FALSE"
chr11	transdecoder	exon	47289867	47290053	.	+	.	transcript_id "DNTX_00048717";transcript_type "protein_coding";transcript_biotype "protein_coding";exon_number "18";gene_id "XLOC_004802";gene_name "MADD";class_code "j";oId "Pituitary_00077140";is.last "FALSE";is.first "FALSE";is.singleExon "FALSE"
chr11	transdecoder	exon	47290149	47290299	.	+	.	transcript_id "DNTX_00048717";transcript_type "protein_coding";transcript_biotype "protein_coding";exon_number "19";gene_id "XLOC_004802";gene_name "MADD";class_code "j";oId "Pituitary_00077140";is.last "FALSE";is.first "FALSE";is.singleExon "FALSE"
chr11	transdecoder	exon	47290610	47290816	.	+	.	transcript_id "DNTX_00048717";transcript_type "protein_coding";transcript_biotype "protein_coding";exon_number "20";gene_id "XLOC_004802";gene_name "MADD";class_code "j";oId "Pituitary_00077140";is.last "FALSE";is.first "FALSE";is.singleExon "FALSE"
chr11	transdecoder	exon	47293883	47293983	.	+	.	transcript_id "DNTX_00048717";transcript_type "protein_coding";transcript_biotype "protein_coding";exon_number "21";gene_id "XLOC_004802";gene_name "MADD";class_code "j";oId "Pituitary_00077140";is.last "FALSE";is.first "FALSE";is.singleExon "FALSE"
chr11	transdecoder	exon	47295496	47295567	.	+	.	transcript_id "DNTX_00048717";transcript_type "protein_coding";transcript_biotype "protein_coding";exon_number "22";gene_id "XLOC_004802";gene_name "MADD";class_code "j";oId "Pituitary_00077140";is.last "FALSE";is.first "FALSE";is.singleExon "FALSE"
chr11	transdecoder	exon	47295897	47296055	.	+	.	transcript_id "DNTX_00048717";transcript_type "protein_coding";transcript_biotype "protein_coding";exon_number "23";gene_id "XLOC_004802";gene_name "MADD";class_code "j";oId "Pituitary_00077140";is.last "FALSE";is.first "FALSE";is.singleExon "FALSE"
chr11	transdecoder	exon	47308591	47308699	.	+	.	transcript_id "DNTX_00048717";transcript_type "protein_coding";transcript_biotype "protein_coding";exon_number "24";gene_id "XLOC_004802";gene_name "MADD";class_code "j";oId "Pituitary_00077140";is.last "FALSE";is.first "FALSE";is.singleExon "FALSE"
chr11	transdecoder	exon	47308980	47309042	.	+	.	transcript_id "DNTX_00048717";transcript_type "protein_coding";transcript_biotype "protein_coding";exon_number "25";gene_id "XLOC_004802";gene_name "MADD";class_code "j";oId "Pituitary_00077140";is.last "FALSE";is.first "FALSE";is.singleExon "FALSE"
chr11	transdecoder	exon	47309281	47309401	.	+	.	transcript_id "DNTX_00048717";transcript_type "protein_coding";transcript_biotype "protein_coding";exon_number "26";gene_id "XLOC_004802";gene_name "MADD";class_code "j";oId "Pituitary_00077140";is.last "FALSE";is.first "FALSE";is.singleExon "FALSE"
chr11	transdecoder	exon	47309507	47309612	.	+	.	transcript_id "DNTX_00048717";transcript_type "protein_coding";transcript_biotype "protein_coding";exon_number "27";gene_id "XLOC_004802";gene_name "MADD";class_code "j";oId "Pituitary_00077140";is.last "FALSE";is.first "FALSE";is.singleExon "FALSE"
chr11	transdecoder	exon	47311732	47311842	.	+	.	transcript_id "DNTX_00048717";transcript_type "protein_coding";transcript_biotype "protein_coding";exon_number "28";gene_id "XLOC_004802";gene_name "MADD";class_code "j";oId "Pituitary_00077140";is.last "FALSE";is.first "FALSE";is.singleExon "FALSE"
chr11	transdecoder	exon	47315220	47315327	.	+	.	transcript_id "DNTX_00048717";transcript_type "protein_coding";transcript_biotype "protein_coding";exon_number "29";gene_id "XLOC_004802";gene_name "MADD";class_code "j";oId "Pituitary_00077140";is.last "FALSE";is.first "FALSE";is.singleExon "FALSE"
chr11	transdecoder	exon	47323671	47323835	.	+	.	transcript_id "DNTX_00048717";transcript_type "protein_coding";transcript_biotype "protein_coding";exon_number "30";gene_id "XLOC_004802";gene_name "MADD";class_code "j";oId "Pituitary_00077140";is.last "FALSE";is.first "FALSE";is.singleExon "FALSE"
chr11	transdecoder	exon	47324265	47324337	.	+	.	transcript_id "DNTX_00048717";transcript_type "protein_coding";transcript_biotype "protein_coding";exon_number "31";gene_id "XLOC_004802";gene_name "MADD";class_code "j";oId "Pituitary_00077140";is.last "FALSE";is.first "FALSE";is.singleExon "FALSE"
chr11	transdecoder	exon	47324471	47324577	.	+	.	transcript_id "DNTX_00048717";transcript_type "protein_coding";transcript_biotype "protein_coding";exon_number "32";gene_id "XLOC_004802";gene_name "MADD";class_code "j";oId "Pituitary_00077140";is.last "FALSE";is.first "FALSE";is.singleExon "FALSE"
chr11	transdecoder	exon	47328658	47328704	.	+	.	transcript_id "DNTX_00048717";transcript_type "protein_coding";transcript_biotype "protein_coding";exon_number "33";gene_id "XLOC_004802";gene_name "MADD";class_code "j";oId "Pituitary_00077140";is.last "FALSE";is.first "FALSE";is.singleExon "FALSE"
chr11	transdecoder	exon	47329046	47330030	.	+	.	transcript_id "DNTX_00048717";transcript_type "protein_coding";transcript_biotype "protein_coding";exon_number "34";gene_id "XLOC_004802";gene_name "MADD";class_code "j";oId "Pituitary_00077140";is.last "TRUE";is.first "FALSE";is.singleExon "FALSE"
chr11	transdecoder	five_prime_UTR	47270036	47270246	.	+	.	transcript_id "DNTX_00048717";transcript_type "protein_coding";transcript_biotype "protein_coding";gene_id "XLOC_004802";gene_name "MADD";class_code "j";oId "Pituitary_00077140";is.last "FALSE";novel_exon_id "nvl_exon34643";novel_exon_type "novel_TSS";is.first "TRUE";is.singleExon "FALSE"
chr11	transdecoder	five_prime_UTR	47273827	47273914	.	+	.	transcript_id "DNTX_00048717";transcript_type "protein_coding";transcript_biotype "protein_coding";gene_id "XLOC_004802";gene_name "MADD";class_code "j";oId "Pituitary_00077140";is.last "FALSE";is.first "FALSE";is.singleExon "FALSE"
chr11	transdecoder	start_codon	47273915	47273917	.	+	0	transcript_id "DNTX_00048717";transcript_type "protein_coding";transcript_biotype "protein_coding";gene_id "XLOC_004802";gene_name "MADD";class_code "j";oId "Pituitary_00077140";is.last "FALSE";is.first "FALSE";is.singleExon "FALSE"
chr11	transdecoder	CDS	47273915	47273976	.	+	0	transcript_id "DNTX_00048717";transcript_type "protein_coding";transcript_biotype "protein_coding";gene_id "XLOC_004802";gene_name "MADD";class_code "j";oId "Pituitary_00077140";is.last "FALSE";is.first "FALSE";is.singleExon "FALSE"
chr11	transdecoder	CDS	47274563	47275159	.	+	1	transcript_id "DNTX_00048717";transcript_type "protein_coding";transcript_biotype "protein_coding";gene_id "XLOC_004802";gene_name "MADD";class_code "j";oId "Pituitary_00077140";is.last "FALSE";is.first "FALSE";is.singleExon "FALSE"
chr11	transdecoder	CDS	47275899	47276202	.	+	1	transcript_id "DNTX_00048717";transcript_type "protein_coding";transcript_biotype "protein_coding";gene_id "XLOC_004802";gene_name "MADD";class_code "j";oId "Pituitary_00077140";is.last "FALSE";is.first "FALSE";is.singleExon "FALSE"
chr11	transdecoder	CDS	47276732	47276863	.	+	0	transcript_id "DNTX_00048717";transcript_type "protein_coding";transcript_biotype "protein_coding";gene_id "XLOC_004802";gene_name "MADD";class_code "j";oId "Pituitary_00077140";is.last "FALSE";is.first "FALSE";is.singleExon "FALSE"
chr11	transdecoder	CDS	47278165	47278278	.	+	0	transcript_id "DNTX_00048717";transcript_type "protein_coding";transcript_biotype "protein_coding";gene_id "XLOC_004802";gene_name "MADD";class_code "j";oId "Pituitary_00077140";is.last "FALSE";is.first "FALSE";is.singleExon "FALSE"
chr11	transdecoder	CDS	47278999	47279079	.	+	0	transcript_id "DNTX_00048717";transcript_type "protein_coding";transcript_biotype "protein_coding";gene_id "XLOC_004802";gene_name "MADD";class_code "j";oId "Pituitary_00077140";is.last "FALSE";is.first "FALSE";is.singleExon "FALSE"
chr11	transdecoder	CDS	47281575	47281753	.	+	0	transcript_id "DNTX_00048717";transcript_type "protein_coding";transcript_biotype "protein_coding";gene_id "XLOC_004802";gene_name "MADD";class_code "j";oId "Pituitary_00077140";is.last "FALSE";is.first "FALSE";is.singleExon "FALSE"
chr11	transdecoder	CDS	47282381	47282616	.	+	1	transcript_id "DNTX_00048717";transcript_type "protein_coding";transcript_biotype "protein_coding";gene_id "XLOC_004802";gene_name "MADD";class_code "j";oId "Pituitary_00077140";is.last "FALSE";is.first "FALSE";is.singleExon "FALSE"
chr11	transdecoder	CDS	47282813	47282969	.	+	2	transcript_id "DNTX_00048717";transcript_type "protein_coding";transcript_biotype "protein_coding";gene_id "XLOC_004802";gene_name "MADD";class_code "j";oId "Pituitary_00077140";is.last "FALSE";is.first "FALSE";is.singleExon "FALSE"
chr11	transdecoder	CDS	47284178	47284281	.	+	1	transcript_id "DNTX_00048717";transcript_type "protein_coding";transcript_biotype "protein_coding";gene_id "XLOC_004802";gene_name "MADD";class_code "j";oId "Pituitary_00077140";is.last "FALSE";is.first "FALSE";is.singleExon "FALSE"
chr11	transdecoder	CDS	47284375	47284565	.	+	2	transcript_id "DNTX_00048717";transcript_type "protein_coding";transcript_biotype "protein_coding";gene_id "XLOC_004802";gene_name "MADD";class_code "j";oId "Pituitary_00077140";is.last "FALSE";is.first "FALSE";is.singleExon "FALSE"
chr11	transdecoder	CDS	47284941	47285065	.	+	0	transcript_id "DNTX_00048717";transcript_type "protein_coding";transcript_biotype "protein_coding";gene_id "XLOC_004802";gene_name "MADD";class_code "j";oId "Pituitary_00077140";is.last "FALSE";is.first "FALSE";is.singleExon "FALSE"
chr11	transdecoder	CDS	47285451	47285590	.	+	1	transcript_id "DNTX_00048717";transcript_type "protein_coding";transcript_biotype "protein_coding";gene_id "XLOC_004802";gene_name "MADD";class_code "j";oId "Pituitary_00077140";is.last "FALSE";is.first "FALSE";is.singleExon "FALSE"
chr11	transdecoder	CDS	47286433	47286534	.	+	2	transcript_id "DNTX_00048717";transcript_type "protein_coding";transcript_biotype "protein_coding";gene_id "XLOC_004802";gene_name "MADD";class_code "j";oId "Pituitary_00077140";is.last "FALSE";is.first "FALSE";is.singleExon "FALSE"
chr11	transdecoder	CDS	47288968	47289027	.	+	2	transcript_id "DNTX_00048717";transcript_type "protein_coding";transcript_biotype "protein_coding";gene_id "XLOC_004802";gene_name "MADD";class_code "j";oId "Pituitary_00077140";is.last "FALSE";is.first "FALSE";is.singleExon "FALSE"
chr11	transdecoder	CDS	47289391	47289493	.	+	2	transcript_id "DNTX_00048717";transcript_type "protein_coding";transcript_biotype "protein_coding";gene_id "XLOC_004802";gene_name "MADD";class_code "j";oId "Pituitary_00077140";is.last "FALSE";is.first "FALSE";is.singleExon "FALSE"
chr11	transdecoder	CDS	47289867	47290053	.	+	1	transcript_id "DNTX_00048717";transcript_type "protein_coding";transcript_biotype "protein_coding";gene_id "XLOC_004802";gene_name "MADD";class_code "j";oId "Pituitary_00077140";is.last "FALSE";is.first "FALSE";is.singleExon "FALSE"
chr11	transdecoder	CDS	47290149	47290299	.	+	0	transcript_id "DNTX_00048717";transcript_type "protein_coding";transcript_biotype "protein_coding";gene_id "XLOC_004802";gene_name "MADD";class_code "j";oId "Pituitary_00077140";is.last "FALSE";is.first "FALSE";is.singleExon "FALSE"
chr11	transdecoder	CDS	47290610	47290816	.	+	2	transcript_id "DNTX_00048717";transcript_type "protein_coding";transcript_biotype "protein_coding";gene_id "XLOC_004802";gene_name "MADD";class_code "j";oId "Pituitary_00077140";is.last "FALSE";is.first "FALSE";is.singleExon "FALSE"
chr11	transdecoder	CDS	47293883	47293983	.	+	2	transcript_id "DNTX_00048717";transcript_type "protein_coding";transcript_biotype "protein_coding";gene_id "XLOC_004802";gene_name "MADD";class_code "j";oId "Pituitary_00077140";is.last "FALSE";is.first "FALSE";is.singleExon "FALSE"
chr11	transdecoder	CDS	47295496	47295567	.	+	0	transcript_id "DNTX_00048717";transcript_type "protein_coding";transcript_biotype "protein_coding";gene_id "XLOC_004802";gene_name "MADD";class_code "j";oId "Pituitary_00077140";is.last "FALSE";is.first "FALSE";is.singleExon "FALSE"
chr11	transdecoder	CDS	47295897	47296055	.	+	0	transcript_id "DNTX_00048717";transcript_type "protein_coding";transcript_biotype "protein_coding";gene_id "XLOC_004802";gene_name "MADD";class_code "j";oId "Pituitary_00077140";is.last "FALSE";is.first "FALSE";is.singleExon "FALSE"
chr11	transdecoder	CDS	47308591	47308699	.	+	0	transcript_id "DNTX_00048717";transcript_type "protein_coding";transcript_biotype "protein_coding";gene_id "XLOC_004802";gene_name "MADD";class_code "j";oId "Pituitary_00077140";is.last "FALSE";is.first "FALSE";is.singleExon "FALSE"
chr11	transdecoder	CDS	47308980	47309042	.	+	2	transcript_id "DNTX_00048717";transcript_type "protein_coding";transcript_biotype "protein_coding";gene_id "XLOC_004802";gene_name "MADD";class_code "j";oId "Pituitary_00077140";is.last "FALSE";is.first "FALSE";is.singleExon "FALSE"
chr11	transdecoder	CDS	47309281	47309401	.	+	2	transcript_id "DNTX_00048717";transcript_type "protein_coding";transcript_biotype "protein_coding";gene_id "XLOC_004802";gene_name "MADD";class_code "j";oId "Pituitary_00077140";is.last "FALSE";is.first "FALSE";is.singleExon "FALSE"
chr11	transdecoder	CDS	47309507	47309612	.	+	1	transcript_id "DNTX_00048717";transcript_type "protein_coding";transcript_biotype "protein_coding";gene_id "XLOC_004802";gene_name "MADD";class_code "j";oId "Pituitary_00077140";is.last "FALSE";is.first "FALSE";is.singleExon "FALSE"
chr11	transdecoder	CDS	47311732	47311842	.	+	0	transcript_id "DNTX_00048717";transcript_type "protein_coding";transcript_biotype "protein_coding";gene_id "XLOC_004802";gene_name "MADD";class_code "j";oId "Pituitary_00077140";is.last "FALSE";is.first "FALSE";is.singleExon "FALSE"
chr11	transdecoder	CDS	47315220	47315327	.	+	0	transcript_id "DNTX_00048717";transcript_type "protein_coding";transcript_biotype "protein_coding";gene_id "XLOC_004802";gene_name "MADD";class_code "j";oId "Pituitary_00077140";is.last "FALSE";is.first "FALSE";is.singleExon "FALSE"
chr11	transdecoder	CDS	47323671	47323835	.	+	0	transcript_id "DNTX_00048717";transcript_type "protein_coding";transcript_biotype "protein_coding";gene_id "XLOC_004802";gene_name "MADD";class_code "j";oId "Pituitary_00077140";is.last "FALSE";is.first "FALSE";is.singleExon "FALSE"
chr11	transdecoder	CDS	47324265	47324337	.	+	0	transcript_id "DNTX_00048717";transcript_type "protein_coding";transcript_biotype "protein_coding";gene_id "XLOC_004802";gene_name "MADD";class_code "j";oId "Pituitary_00077140";is.last "FALSE";is.first "FALSE";is.singleExon "FALSE"
chr11	transdecoder	CDS	47324471	47324577	.	+	2	transcript_id "DNTX_00048717";transcript_type "protein_coding";transcript_biotype "protein_coding";gene_id "XLOC_004802";gene_name "MADD";class_code "j";oId "Pituitary_00077140";is.last "FALSE";is.first "FALSE";is.singleExon "FALSE"
chr11	transdecoder	CDS	47328658	47328678	.	+	0	transcript_id "DNTX_00048717";transcript_type "protein_coding";transcript_biotype "protein_coding";gene_id "XLOC_004802";gene_name "MADD";class_code "j";oId "Pituitary_00077140";is.last "FALSE";is.first "FALSE";is.singleExon "FALSE"
chr11	transdecoder	stop_codon	47328679	47328681	.	+	0	transcript_id "DNTX_00048717";transcript_type "protein_coding";transcript_biotype "protein_coding";gene_id "XLOC_004802";gene_name "MADD";class_code "j";oId "Pituitary_00077140";is.last "FALSE";is.first "FALSE";is.singleExon "FALSE"
chr11	transdecoder	three_prime_UTR	47328682	47328704	.	+	.	transcript_id "DNTX_00048717";transcript_type "protein_coding";transcript_biotype "protein_coding";gene_id "XLOC_004802";gene_name "MADD";class_code "j";oId "Pituitary_00077140";is.last "FALSE";is.first "FALSE";is.singleExon "FALSE"
chr11	transdecoder	three_prime_UTR	47329046	47330030	.	+	.	transcript_id "DNTX_00048717";transcript_type "protein_coding";transcript_biotype "protein_coding";gene_id "XLOC_004802";gene_name "MADD";class_code "j";oId "Pituitary_00077140";is.last "TRUE";is.first "FALSE";is.singleExon "FALSE"
chr11	transdecoder	transcript	47270040	47330030	.	+	.	transcript_id "DNTX_00040035";transcript_type "protein_coding";transcript_biotype "protein_coding";gene_id "XLOC_004802";gene_name "MADD";class_code "j";oId "Retina_Adult.Tissue_00245807";is.last "FALSE";is.first "FALSE";is.singleExon "FALSE"
chr11	transdecoder	exon	47270040	47270246	.	+	.	transcript_id "DNTX_00040035";transcript_type "protein_coding";transcript_biotype "protein_coding";exon_number "1";gene_id "XLOC_004802";gene_name "MADD";class_code "j";oId "Retina_Adult.Tissue_00245807";is.last "FALSE";novel_exon_id "nvl_exon34644";novel_exon_type "novel_TSS";is.first "TRUE";is.singleExon "FALSE"
chr11	transdecoder	exon	47273827	47273976	.	+	.	transcript_id "DNTX_00040035";transcript_type "protein_coding";transcript_biotype "protein_coding";exon_number "2";gene_id "XLOC_004802";gene_name "MADD";class_code "j";oId "Retina_Adult.Tissue_00245807";is.last "FALSE";is.first "FALSE";is.singleExon "FALSE"
chr11	transdecoder	exon	47274563	47275159	.	+	.	transcript_id "DNTX_00040035";transcript_type "protein_coding";transcript_biotype "protein_coding";exon_number "3";gene_id "XLOC_004802";gene_name "MADD";class_code "j";oId "Retina_Adult.Tissue_00245807";is.last "FALSE";is.first "FALSE";is.singleExon "FALSE"
chr11	transdecoder	exon	47275899	47276202	.	+	.	transcript_id "DNTX_00040035";transcript_type "protein_coding";transcript_biotype "protein_coding";exon_number "4";gene_id "XLOC_004802";gene_name "MADD";class_code "j";oId "Retina_Adult.Tissue_00245807";is.last "FALSE";is.first "FALSE";is.singleExon "FALSE"
chr11	transdecoder	exon	47276732	47276863	.	+	.	transcript_id "DNTX_00040035";transcript_type "protein_coding";transcript_biotype "protein_coding";exon_number "5";gene_id "XLOC_004802";gene_name "MADD";class_code "j";oId "Retina_Adult.Tissue_00245807";is.last "FALSE";is.first "FALSE";is.singleExon "FALSE"
chr11	transdecoder	exon	47278165	47278278	.	+	.	transcript_id "DNTX_00040035";transcript_type "protein_coding";transcript_biotype "protein_coding";exon_number "6";gene_id "XLOC_004802";gene_name "MADD";class_code "j";oId "Retina_Adult.Tissue_00245807";is.last "FALSE";is.first "FALSE";is.singleExon "FALSE"
chr11	transdecoder	exon	47278999	47279079	.	+	.	transcript_id "DNTX_00040035";transcript_type "protein_coding";transcript_biotype "protein_coding";exon_number "7";gene_id "XLOC_004802";gene_name "MADD";class_code "j";oId "Retina_Adult.Tissue_00245807";is.last "FALSE";is.first "FALSE";is.singleExon "FALSE"
chr11	transdecoder	exon	47281575	47281753	.	+	.	transcript_id "DNTX_00040035";transcript_type "protein_coding";transcript_biotype "protein_coding";exon_number "8";gene_id "XLOC_004802";gene_name "MADD";class_code "j";oId "Retina_Adult.Tissue_00245807";is.last "FALSE";is.first "FALSE";is.singleExon "FALSE"
chr11	transdecoder	exon	47282381	47282616	.	+	.	transcript_id "DNTX_00040035";transcript_type "protein_coding";transcript_biotype "protein_coding";exon_number "9";gene_id "XLOC_004802";gene_name "MADD";class_code "j";oId "Retina_Adult.Tissue_00245807";is.last "FALSE";is.first "FALSE";is.singleExon "FALSE"
chr11	transdecoder	exon	47282813	47282969	.	+	.	transcript_id "DNTX_00040035";transcript_type "protein_coding";transcript_biotype "protein_coding";exon_number "10";gene_id "XLOC_004802";gene_name "MADD";class_code "j";oId "Retina_Adult.Tissue_00245807";is.last "FALSE";is.first "FALSE";is.singleExon "FALSE"
chr11	transdecoder	exon	47284178	47284281	.	+	.	transcript_id "DNTX_00040035";transcript_type "protein_coding";transcript_biotype "protein_coding";exon_number "11";gene_id "XLOC_004802";gene_name "MADD";class_code "j";oId "Retina_Adult.Tissue_00245807";is.last "FALSE";is.first "FALSE";is.singleExon "FALSE"
chr11	transdecoder	exon	47284375	47284565	.	+	.	transcript_id "DNTX_00040035";transcript_type "protein_coding";transcript_biotype "protein_coding";exon_number "12";gene_id "XLOC_004802";gene_name "MADD";class_code "j";oId "Retina_Adult.Tissue_00245807";is.last "FALSE";is.first "FALSE";is.singleExon "FALSE"
chr11	transdecoder	exon	47284941	47285194	.	+	.	transcript_id "DNTX_00040035";transcript_type "protein_coding";transcript_biotype "protein_coding";exon_number "13";gene_id "XLOC_004802";gene_name "MADD";class_code "j";oId "Retina_Adult.Tissue_00245807";is.last "FALSE";is.first "FALSE";is.singleExon "FALSE"
chr11	transdecoder	exon	47285451	47285590	.	+	.	transcript_id "DNTX_00040035";transcript_type "protein_coding";transcript_biotype "protein_coding";exon_number "14";gene_id "XLOC_004802";gene_name "MADD";class_code "j";oId "Retina_Adult.Tissue_00245807";is.last "FALSE";is.first "FALSE";is.singleExon "FALSE"
chr11	transdecoder	exon	47286433	47286534	.	+	.	transcript_id "DNTX_00040035";transcript_type "protein_coding";transcript_biotype "protein_coding";exon_number "15";gene_id "XLOC_004802";gene_name "MADD";class_code "j";oId "Retina_Adult.Tissue_00245807";is.last "FALSE";is.first "FALSE";is.singleExon "FALSE"
chr11	transdecoder	exon	47289391	47289493	.	+	.	transcript_id "DNTX_00040035";transcript_type "protein_coding";transcript_biotype "protein_coding";exon_number "16";gene_id "XLOC_004802";gene_name "MADD";class_code "j";oId "Retina_Adult.Tissue_00245807";is.last "FALSE";is.first "FALSE";is.singleExon "FALSE"
chr11	transdecoder	exon	47289867	47290053	.	+	.	transcript_id "DNTX_00040035";transcript_type "protein_coding";transcript_biotype "protein_coding";exon_number "17";gene_id "XLOC_004802";gene_name "MADD";class_code "j";oId "Retina_Adult.Tissue_00245807";is.last "FALSE";is.first "FALSE";is.singleExon "FALSE"
chr11	transdecoder	exon	47290149	47290299	.	+	.	transcript_id "DNTX_00040035";transcript_type "protein_coding";transcript_biotype "protein_coding";exon_number "18";gene_id "XLOC_004802";gene_name "MADD";class_code "j";oId "Retina_Adult.Tissue_00245807";is.last "FALSE";is.first "FALSE";is.singleExon "FALSE"
chr11	transdecoder	exon	47290610	47290816	.	+	.	transcript_id "DNTX_00040035";transcript_type "protein_coding";transcript_biotype "protein_coding";exon_number "19";gene_id "XLOC_004802";gene_name "MADD";class_code "j";oId "Retina_Adult.Tissue_00245807";is.last "FALSE";is.first "FALSE";is.singleExon "FALSE"
chr11	transdecoder	exon	47292543	47292596	.	+	.	transcript_id "DNTX_00040035";transcript_type "protein_coding";transcript_biotype "protein_coding";exon_number "20";gene_id "XLOC_004802";gene_name "MADD";class_code "j";oId "Retina_Adult.Tissue_00245807";is.last "FALSE";is.first "FALSE";is.singleExon "FALSE"
chr11	transdecoder	exon	47293883	47293983	.	+	.	transcript_id "DNTX_00040035";transcript_type "protein_coding";transcript_biotype "protein_coding";exon_number "21";gene_id "XLOC_004802";gene_name "MADD";class_code "j";oId "Retina_Adult.Tissue_00245807";is.last "FALSE";is.first "FALSE";is.singleExon "FALSE"
chr11	transdecoder	exon	47295496	47295579	.	+	.	transcript_id "DNTX_00040035";transcript_type "protein_coding";transcript_biotype "protein_coding";exon_number "22";gene_id "XLOC_004802";gene_name "MADD";class_code "j";oId "Retina_Adult.Tissue_00245807";is.last "FALSE";is.first "FALSE";is.singleExon "FALSE"
chr11	transdecoder	exon	47295897	47296055	.	+	.	transcript_id "DNTX_00040035";transcript_type "protein_coding";transcript_biotype "protein_coding";exon_number "23";gene_id "XLOC_004802";gene_name "MADD";class_code "j";oId "Retina_Adult.Tissue_00245807";is.last "FALSE";is.first "FALSE";is.singleExon "FALSE"
chr11	transdecoder	exon	47308591	47308699	.	+	.	transcript_id "DNTX_00040035";transcript_type "protein_coding";transcript_biotype "protein_coding";exon_number "24";gene_id "XLOC_004802";gene_name "MADD";class_code "j";oId "Retina_Adult.Tissue_00245807";is.last "FALSE";is.first "FALSE";is.singleExon "FALSE"
chr11	transdecoder	exon	47308980	47309042	.	+	.	transcript_id "DNTX_00040035";transcript_type "protein_coding";transcript_biotype "protein_coding";exon_number "25";gene_id "XLOC_004802";gene_name "MADD";class_code "j";oId "Retina_Adult.Tissue_00245807";is.last "FALSE";is.first "FALSE";is.singleExon "FALSE"
chr11	transdecoder	exon	47309281	47309401	.	+	.	transcript_id "DNTX_00040035";transcript_type "protein_coding";transcript_biotype "protein_coding";exon_number "26";gene_id "XLOC_004802";gene_name "MADD";class_code "j";oId "Retina_Adult.Tissue_00245807";is.last "FALSE";is.first "FALSE";is.singleExon "FALSE"
chr11	transdecoder	exon	47309507	47309612	.	+	.	transcript_id "DNTX_00040035";transcript_type "protein_coding";transcript_biotype "protein_coding";exon_number "27";gene_id "XLOC_004802";gene_name "MADD";class_code "j";oId "Retina_Adult.Tissue_00245807";is.last "FALSE";is.first "FALSE";is.singleExon "FALSE"
chr11	transdecoder	exon	47311732	47311842	.	+	.	transcript_id "DNTX_00040035";transcript_type "protein_coding";transcript_biotype "protein_coding";exon_number "28";gene_id "XLOC_004802";gene_name "MADD";class_code "j";oId "Retina_Adult.Tissue_00245807";is.last "FALSE";is.first "FALSE";is.singleExon "FALSE"
chr11	transdecoder	exon	47315220	47315327	.	+	.	transcript_id "DNTX_00040035";transcript_type "protein_coding";transcript_biotype "protein_coding";exon_number "29";gene_id "XLOC_004802";gene_name "MADD";class_code "j";oId "Retina_Adult.Tissue_00245807";is.last "FALSE";is.first "FALSE";is.singleExon "FALSE"
chr11	transdecoder	exon	47323671	47323835	.	+	.	transcript_id "DNTX_00040035";transcript_type "protein_coding";transcript_biotype "protein_coding";exon_number "30";gene_id "XLOC_004802";gene_name "MADD";class_code "j";oId "Retina_Adult.Tissue_00245807";is.last "FALSE";is.first "FALSE";is.singleExon "FALSE"
chr11	transdecoder	exon	47324265	47324337	.	+	.	transcript_id "DNTX_00040035";transcript_type "protein_coding";transcript_biotype "protein_coding";exon_number "31";gene_id "XLOC_004802";gene_name "MADD";class_code "j";oId "Retina_Adult.Tissue_00245807";is.last "FALSE";is.first "FALSE";is.singleExon "FALSE"
chr11	transdecoder	exon	47324471	47324577	.	+	.	transcript_id "DNTX_00040035";transcript_type "protein_coding";transcript_biotype "protein_coding";exon_number "32";gene_id "XLOC_004802";gene_name "MADD";class_code "j";oId "Retina_Adult.Tissue_00245807";is.last "FALSE";is.first "FALSE";is.singleExon "FALSE"
chr11	transdecoder	exon	47328658	47328704	.	+	.	transcript_id "DNTX_00040035";transcript_type "protein_coding";transcript_biotype "protein_coding";exon_number "33";gene_id "XLOC_004802";gene_name "MADD";class_code "j";oId "Retina_Adult.Tissue_00245807";is.last "FALSE";is.first "FALSE";is.singleExon "FALSE"
chr11	transdecoder	exon	47329046	47330030	.	+	.	transcript_id "DNTX_00040035";transcript_type "protein_coding";transcript_biotype "protein_coding";exon_number "34";gene_id "XLOC_004802";gene_name "MADD";class_code "j";oId "Retina_Adult.Tissue_00245807";is.last "TRUE";is.first "FALSE";is.singleExon "FALSE"
chr11	transdecoder	five_prime_UTR	47270040	47270246	.	+	.	transcript_id "DNTX_00040035";transcript_type "protein_coding";transcript_biotype "protein_coding";gene_id "XLOC_004802";gene_name "MADD";class_code "j";oId "Retina_Adult.Tissue_00245807";is.last "FALSE";novel_exon_id "nvl_exon34644";novel_exon_type "novel_TSS";is.first "TRUE";is.singleExon "FALSE"
chr11	transdecoder	five_prime_UTR	47273827	47273914	.	+	.	transcript_id "DNTX_00040035";transcript_type "protein_coding";transcript_biotype "protein_coding";gene_id "XLOC_004802";gene_name "MADD";class_code "j";oId "Retina_Adult.Tissue_00245807";is.last "FALSE";is.first "FALSE";is.singleExon "FALSE"
chr11	transdecoder	start_codon	47273915	47273917	.	+	0	transcript_id "DNTX_00040035";transcript_type "protein_coding";transcript_biotype "protein_coding";gene_id "XLOC_004802";gene_name "MADD";class_code "j";oId "Retina_Adult.Tissue_00245807";is.last "FALSE";is.first "FALSE";is.singleExon "FALSE"
chr11	transdecoder	CDS	47273915	47273976	.	+	0	transcript_id "DNTX_00040035";transcript_type "protein_coding";transcript_biotype "protein_coding";gene_id "XLOC_004802";gene_name "MADD";class_code "j";oId "Retina_Adult.Tissue_00245807";is.last "FALSE";is.first "FALSE";is.singleExon "FALSE"
chr11	transdecoder	CDS	47274563	47275159	.	+	1	transcript_id "DNTX_00040035";transcript_type "protein_coding";transcript_biotype "protein_coding";gene_id "XLOC_004802";gene_name "MADD";class_code "j";oId "Retina_Adult.Tissue_00245807";is.last "FALSE";is.first "FALSE";is.singleExon "FALSE"
chr11	transdecoder	CDS	47275899	47276202	.	+	1	transcript_id "DNTX_00040035";transcript_type "protein_coding";transcript_biotype "protein_coding";gene_id "XLOC_004802";gene_name "MADD";class_code "j";oId "Retina_Adult.Tissue_00245807";is.last "FALSE";is.first "FALSE";is.singleExon "FALSE"
chr11	transdecoder	CDS	47276732	47276863	.	+	0	transcript_id "DNTX_00040035";transcript_type "protein_coding";transcript_biotype "protein_coding";gene_id "XLOC_004802";gene_name "MADD";class_code "j";oId "Retina_Adult.Tissue_00245807";is.last "FALSE";is.first "FALSE";is.singleExon "FALSE"
chr11	transdecoder	CDS	47278165	47278278	.	+	0	transcript_id "DNTX_00040035";transcript_type "protein_coding";transcript_biotype "protein_coding";gene_id "XLOC_004802";gene_name "MADD";class_code "j";oId "Retina_Adult.Tissue_00245807";is.last "FALSE";is.first "FALSE";is.singleExon "FALSE"
chr11	transdecoder	CDS	47278999	47279079	.	+	0	transcript_id "DNTX_00040035";transcript_type "protein_coding";transcript_biotype "protein_coding";gene_id "XLOC_004802";gene_name "MADD";class_code "j";oId "Retina_Adult.Tissue_00245807";is.last "FALSE";is.first "FALSE";is.singleExon "FALSE"
chr11	transdecoder	CDS	47281575	47281753	.	+	0	transcript_id "DNTX_00040035";transcript_type "protein_coding";transcript_biotype "protein_coding";gene_id "XLOC_004802";gene_name "MADD";class_code "j";oId "Retina_Adult.Tissue_00245807";is.last "FALSE";is.first "FALSE";is.singleExon "FALSE"
chr11	transdecoder	CDS	47282381	47282616	.	+	1	transcript_id "DNTX_00040035";transcript_type "protein_coding";transcript_biotype "protein_coding";gene_id "XLOC_004802";gene_name "MADD";class_code "j";oId "Retina_Adult.Tissue_00245807";is.last "FALSE";is.first "FALSE";is.singleExon "FALSE"
chr11	transdecoder	CDS	47282813	47282969	.	+	2	transcript_id "DNTX_00040035";transcript_type "protein_coding";transcript_biotype "protein_coding";gene_id "XLOC_004802";gene_name "MADD";class_code "j";oId "Retina_Adult.Tissue_00245807";is.last "FALSE";is.first "FALSE";is.singleExon "FALSE"
chr11	transdecoder	CDS	47284178	47284281	.	+	1	transcript_id "DNTX_00040035";transcript_type "protein_coding";transcript_biotype "protein_coding";gene_id "XLOC_004802";gene_name "MADD";class_code "j";oId "Retina_Adult.Tissue_00245807";is.last "FALSE";is.first "FALSE";is.singleExon "FALSE"
chr11	transdecoder	CDS	47284375	47284565	.	+	2	transcript_id "DNTX_00040035";transcript_type "protein_coding";transcript_biotype "protein_coding";gene_id "XLOC_004802";gene_name "MADD";class_code "j";oId "Retina_Adult.Tissue_00245807";is.last "FALSE";is.first "FALSE";is.singleExon "FALSE"
chr11	transdecoder	CDS	47284941	47285194	.	+	0	transcript_id "DNTX_00040035";transcript_type "protein_coding";transcript_biotype "protein_coding";gene_id "XLOC_004802";gene_name "MADD";class_code "j";oId "Retina_Adult.Tissue_00245807";is.last "FALSE";is.first "FALSE";is.singleExon "FALSE"
chr11	transdecoder	CDS	47285451	47285590	.	+	1	transcript_id "DNTX_00040035";transcript_type "protein_coding";transcript_biotype "protein_coding";gene_id "XLOC_004802";gene_name "MADD";class_code "j";oId "Retina_Adult.Tissue_00245807";is.last "FALSE";is.first "FALSE";is.singleExon "FALSE"
chr11	transdecoder	CDS	47286433	47286534	.	+	2	transcript_id "DNTX_00040035";transcript_type "protein_coding";transcript_biotype "protein_coding";gene_id "XLOC_004802";gene_name "MADD";class_code "j";oId "Retina_Adult.Tissue_00245807";is.last "FALSE";is.first "FALSE";is.singleExon "FALSE"
chr11	transdecoder	CDS	47289391	47289493	.	+	2	transcript_id "DNTX_00040035";transcript_type "protein_coding";transcript_biotype "protein_coding";gene_id "XLOC_004802";gene_name "MADD";class_code "j";oId "Retina_Adult.Tissue_00245807";is.last "FALSE";is.first "FALSE";is.singleExon "FALSE"
chr11	transdecoder	CDS	47289867	47290053	.	+	1	transcript_id "DNTX_00040035";transcript_type "protein_coding";transcript_biotype "protein_coding";gene_id "XLOC_004802";gene_name "MADD";class_code "j";oId "Retina_Adult.Tissue_00245807";is.last "FALSE";is.first "FALSE";is.singleExon "FALSE"
chr11	transdecoder	CDS	47290149	47290299	.	+	0	transcript_id "DNTX_00040035";transcript_type "protein_coding";transcript_biotype "protein_coding";gene_id "XLOC_004802";gene_name "MADD";class_code "j";oId "Retina_Adult.Tissue_00245807";is.last "FALSE";is.first "FALSE";is.singleExon "FALSE"
chr11	transdecoder	CDS	47290610	47290816	.	+	2	transcript_id "DNTX_00040035";transcript_type "protein_coding";transcript_biotype "protein_coding";gene_id "XLOC_004802";gene_name "MADD";class_code "j";oId "Retina_Adult.Tissue_00245807";is.last "FALSE";is.first "FALSE";is.singleExon "FALSE"
chr11	transdecoder	CDS	47292543	47292596	.	+	2	transcript_id "DNTX_00040035";transcript_type "protein_coding";transcript_biotype "protein_coding";gene_id "XLOC_004802";gene_name "MADD";class_code "j";oId "Retina_Adult.Tissue_00245807";is.last "FALSE";is.first "FALSE";is.singleExon "FALSE"
chr11	transdecoder	CDS	47293883	47293983	.	+	2	transcript_id "DNTX_00040035";transcript_type "protein_coding";transcript_biotype "protein_coding";gene_id "XLOC_004802";gene_name "MADD";class_code "j";oId "Retina_Adult.Tissue_00245807";is.last "FALSE";is.first "FALSE";is.singleExon "FALSE"
chr11	transdecoder	CDS	47295496	47295579	.	+	0	transcript_id "DNTX_00040035";transcript_type "protein_coding";transcript_biotype "protein_coding";gene_id "XLOC_004802";gene_name "MADD";class_code "j";oId "Retina_Adult.Tissue_00245807";is.last "FALSE";is.first "FALSE";is.singleExon "FALSE"
chr11	transdecoder	CDS	47295897	47296055	.	+	0	transcript_id "DNTX_00040035";transcript_type "protein_coding";transcript_biotype "protein_coding";gene_id "XLOC_004802";gene_name "MADD";class_code "j";oId "Retina_Adult.Tissue_00245807";is.last "FALSE";is.first "FALSE";is.singleExon "FALSE"
chr11	transdecoder	CDS	47308591	47308699	.	+	0	transcript_id "DNTX_00040035";transcript_type "protein_coding";transcript_biotype "protein_coding";gene_id "XLOC_004802";gene_name "MADD";class_code "j";oId "Retina_Adult.Tissue_00245807";is.last "FALSE";is.first "FALSE";is.singleExon "FALSE"
chr11	transdecoder	CDS	47308980	47309042	.	+	2	transcript_id "DNTX_00040035";transcript_type "protein_coding";transcript_biotype "protein_coding";gene_id "XLOC_004802";gene_name "MADD";class_code "j";oId "Retina_Adult.Tissue_00245807";is.last "FALSE";is.first "FALSE";is.singleExon "FALSE"
chr11	transdecoder	CDS	47309281	47309401	.	+	2	transcript_id "DNTX_00040035";transcript_type "protein_coding";transcript_biotype "protein_coding";gene_id "XLOC_004802";gene_name "MADD";class_code "j";oId "Retina_Adult.Tissue_00245807";is.last "FALSE";is.first "FALSE";is.singleExon "FALSE"
chr11	transdecoder	CDS	47309507	47309612	.	+	1	transcript_id "DNTX_00040035";transcript_type "protein_coding";transcript_biotype "protein_coding";gene_id "XLOC_004802";gene_name "MADD";class_code "j";oId "Retina_Adult.Tissue_00245807";is.last "FALSE";is.first "FALSE";is.singleExon "FALSE"
chr11	transdecoder	CDS	47311732	47311842	.	+	0	transcript_id "DNTX_00040035";transcript_type "protein_coding";transcript_biotype "protein_coding";gene_id "XLOC_004802";gene_name "MADD";class_code "j";oId "Retina_Adult.Tissue_00245807";is.last "FALSE";is.first "FALSE";is.singleExon "FALSE"
chr11	transdecoder	CDS	47315220	47315327	.	+	0	transcript_id "DNTX_00040035";transcript_type "protein_coding";transcript_biotype "protein_coding";gene_id "XLOC_004802";gene_name "MADD";class_code "j";oId "Retina_Adult.Tissue_00245807";is.last "FALSE";is.first "FALSE";is.singleExon "FALSE"
chr11	transdecoder	CDS	47323671	47323835	.	+	0	transcript_id "DNTX_00040035";transcript_type "protein_coding";transcript_biotype "protein_coding";gene_id "XLOC_004802";gene_name "MADD";class_code "j";oId "Retina_Adult.Tissue_00245807";is.last "FALSE";is.first "FALSE";is.singleExon "FALSE"
chr11	transdecoder	CDS	47324265	47324337	.	+	0	transcript_id "DNTX_00040035";transcript_type "protein_coding";transcript_biotype "protein_coding";gene_id "XLOC_004802";gene_name "MADD";class_code "j";oId "Retina_Adult.Tissue_00245807";is.last "FALSE";is.first "FALSE";is.singleExon "FALSE"
chr11	transdecoder	CDS	47324471	47324577	.	+	2	transcript_id "DNTX_00040035";transcript_type "protein_coding";transcript_biotype "protein_coding";gene_id "XLOC_004802";gene_name "MADD";class_code "j";oId "Retina_Adult.Tissue_00245807";is.last "FALSE";is.first "FALSE";is.singleExon "FALSE"
chr11	transdecoder	CDS	47328658	47328678	.	+	0	transcript_id "DNTX_00040035";transcript_type "protein_coding";transcript_biotype "protein_coding";gene_id "XLOC_004802";gene_name "MADD";class_code "j";oId "Retina_Adult.Tissue_00245807";is.last "FALSE";is.first "FALSE";is.singleExon "FALSE"
chr11	transdecoder	stop_codon	47328679	47328681	.	+	0	transcript_id "DNTX_00040035";transcript_type "protein_coding";transcript_biotype "protein_coding";gene_id "XLOC_004802";gene_name "MADD";class_code "j";oId "Retina_Adult.Tissue_00245807";is.last "FALSE";is.first "FALSE";is.singleExon "FALSE"
chr11	transdecoder	three_prime_UTR	47328682	47328704	.	+	.	transcript_id "DNTX_00040035";transcript_type "protein_coding";transcript_biotype "protein_coding";gene_id "XLOC_004802";gene_name "MADD";class_code "j";oId "Retina_Adult.Tissue_00245807";is.last "FALSE";is.first "FALSE";is.singleExon "FALSE"
chr11	transdecoder	three_prime_UTR	47329046	47330030	.	+	.	transcript_id "DNTX_00040035";transcript_type "protein_coding";transcript_biotype "protein_coding";gene_id "XLOC_004802";gene_name "MADD";class_code "j";oId "Retina_Adult.Tissue_00245807";is.last "TRUE";is.first "FALSE";is.singleExon "FALSE"
chr11	transdecoder	transcript	47270042	47330030	.	+	.	transcript_id "DNTX_00043541";transcript_type "protein_coding";transcript_biotype "protein_coding";gene_id "XLOC_004802";gene_name "MADD";class_code "n";oId "Brain-CerebellarHemisphere_00067785";is.last "FALSE";is.first "FALSE";is.singleExon "FALSE"
chr11	transdecoder	exon	47270042	47270246	.	+	.	transcript_id "DNTX_00043541";transcript_type "protein_coding";transcript_biotype "protein_coding";exon_number "1";gene_id "XLOC_004802";gene_name "MADD";class_code "n";oId "Brain-CerebellarHemisphere_00067785";is.last "FALSE";novel_exon_id "nvl_exon34645";novel_exon_type "novel_TSS";is.first "TRUE";is.singleExon "FALSE"
chr11	transdecoder	exon	47273827	47273976	.	+	.	transcript_id "DNTX_00043541";transcript_type "protein_coding";transcript_biotype "protein_coding";exon_number "2";gene_id "XLOC_004802";gene_name "MADD";class_code "n";oId "Brain-CerebellarHemisphere_00067785";is.last "FALSE";is.first "FALSE";is.singleExon "FALSE"
chr11	transdecoder	exon	47274563	47275159	.	+	.	transcript_id "DNTX_00043541";transcript_type "protein_coding";transcript_biotype "protein_coding";exon_number "3";gene_id "XLOC_004802";gene_name "MADD";class_code "n";oId "Brain-CerebellarHemisphere_00067785";is.last "FALSE";is.first "FALSE";is.singleExon "FALSE"
chr11	transdecoder	exon	47275899	47276202	.	+	.	transcript_id "DNTX_00043541";transcript_type "protein_coding";transcript_biotype "protein_coding";exon_number "4";gene_id "XLOC_004802";gene_name "MADD";class_code "n";oId "Brain-CerebellarHemisphere_00067785";is.last "FALSE";is.first "FALSE";is.singleExon "FALSE"
chr11	transdecoder	exon	47276732	47276863	.	+	.	transcript_id "DNTX_00043541";transcript_type "protein_coding";transcript_biotype "protein_coding";exon_number "5";gene_id "XLOC_004802";gene_name "MADD";class_code "n";oId "Brain-CerebellarHemisphere_00067785";is.last "FALSE";is.first "FALSE";is.singleExon "FALSE"
chr11	transdecoder	exon	47278165	47278278	.	+	.	transcript_id "DNTX_00043541";transcript_type "protein_coding";transcript_biotype "protein_coding";exon_number "6";gene_id "XLOC_004802";gene_name "MADD";class_code "n";oId "Brain-CerebellarHemisphere_00067785";is.last "FALSE";is.first "FALSE";is.singleExon "FALSE"
chr11	transdecoder	exon	47278999	47279079	.	+	.	transcript_id "DNTX_00043541";transcript_type "protein_coding";transcript_biotype "protein_coding";exon_number "7";gene_id "XLOC_004802";gene_name "MADD";class_code "n";oId "Brain-CerebellarHemisphere_00067785";is.last "FALSE";is.first "FALSE";is.singleExon "FALSE"
chr11	transdecoder	exon	47281575	47281753	.	+	.	transcript_id "DNTX_00043541";transcript_type "protein_coding";transcript_biotype "protein_coding";exon_number "8";gene_id "XLOC_004802";gene_name "MADD";class_code "n";oId "Brain-CerebellarHemisphere_00067785";is.last "FALSE";is.first "FALSE";is.singleExon "FALSE"
chr11	transdecoder	exon	47282381	47282616	.	+	.	transcript_id "DNTX_00043541";transcript_type "protein_coding";transcript_biotype "protein_coding";exon_number "9";gene_id "XLOC_004802";gene_name "MADD";class_code "n";oId "Brain-CerebellarHemisphere_00067785";is.last "FALSE";is.first "FALSE";is.singleExon "FALSE"
chr11	transdecoder	exon	47282813	47282969	.	+	.	transcript_id "DNTX_00043541";transcript_type "protein_coding";transcript_biotype "protein_coding";exon_number "10";gene_id "XLOC_004802";gene_name "MADD";class_code "n";oId "Brain-CerebellarHemisphere_00067785";is.last "FALSE";is.first "FALSE";is.singleExon "FALSE"
chr11	transdecoder	exon	47284178	47284281	.	+	.	transcript_id "DNTX_00043541";transcript_type "protein_coding";transcript_biotype "protein_coding";exon_number "11";gene_id "XLOC_004802";gene_name "MADD";class_code "n";oId "Brain-CerebellarHemisphere_00067785";is.last "FALSE";is.first "FALSE";is.singleExon "FALSE"
chr11	transdecoder	exon	47284375	47284565	.	+	.	transcript_id "DNTX_00043541";transcript_type "protein_coding";transcript_biotype "protein_coding";exon_number "12";gene_id "XLOC_004802";gene_name "MADD";class_code "n";oId "Brain-CerebellarHemisphere_00067785";is.last "FALSE";is.first "FALSE";is.singleExon "FALSE"
chr11	transdecoder	exon	47284941	47285065	.	+	.	transcript_id "DNTX_00043541";transcript_type "protein_coding";transcript_biotype "protein_coding";exon_number "13";gene_id "XLOC_004802";gene_name "MADD";class_code "n";oId "Brain-CerebellarHemisphere_00067785";is.last "FALSE";is.first "FALSE";is.singleExon "FALSE"
chr11	transdecoder	exon	47285451	47285590	.	+	.	transcript_id "DNTX_00043541";transcript_type "protein_coding";transcript_biotype "protein_coding";exon_number "14";gene_id "XLOC_004802";gene_name "MADD";class_code "n";oId "Brain-CerebellarHemisphere_00067785";is.last "FALSE";is.first "FALSE";is.singleExon "FALSE"
chr11	transdecoder	exon	47286433	47286534	.	+	.	transcript_id "DNTX_00043541";transcript_type "protein_coding";transcript_biotype "protein_coding";exon_number "15";gene_id "XLOC_004802";gene_name "MADD";class_code "n";oId "Brain-CerebellarHemisphere_00067785";is.last "FALSE";is.first "FALSE";is.singleExon "FALSE"
chr11	transdecoder	exon	47288968	47289027	.	+	.	transcript_id "DNTX_00043541";transcript_type "protein_coding";transcript_biotype "protein_coding";exon_number "16";gene_id "XLOC_004802";gene_name "MADD";class_code "n";oId "Brain-CerebellarHemisphere_00067785";is.last "FALSE";is.first "FALSE";is.singleExon "FALSE"
chr11	transdecoder	exon	47289391	47289493	.	+	.	transcript_id "DNTX_00043541";transcript_type "protein_coding";transcript_biotype "protein_coding";exon_number "17";gene_id "XLOC_004802";gene_name "MADD";class_code "n";oId "Brain-CerebellarHemisphere_00067785";is.last "FALSE";is.first "FALSE";is.singleExon "FALSE"
chr11	transdecoder	exon	47289867	47290053	.	+	.	transcript_id "DNTX_00043541";transcript_type "protein_coding";transcript_biotype "protein_coding";exon_number "18";gene_id "XLOC_004802";gene_name "MADD";class_code "n";oId "Brain-CerebellarHemisphere_00067785";is.last "FALSE";is.first "FALSE";is.singleExon "FALSE"
chr11	transdecoder	exon	47290149	47290299	.	+	.	transcript_id "DNTX_00043541";transcript_type "protein_coding";transcript_biotype "protein_coding";exon_number "19";gene_id "XLOC_004802";gene_name "MADD";class_code "n";oId "Brain-CerebellarHemisphere_00067785";is.last "FALSE";is.first "FALSE";is.singleExon "FALSE"
chr11	transdecoder	exon	47290610	47290816	.	+	.	transcript_id "DNTX_00043541";transcript_type "protein_coding";transcript_biotype "protein_coding";exon_number "20";gene_id "XLOC_004802";gene_name "MADD";class_code "n";oId "Brain-CerebellarHemisphere_00067785";is.last "FALSE";is.first "FALSE";is.singleExon "FALSE"
chr11	transdecoder	exon	47292543	47292596	.	+	.	transcript_id "DNTX_00043541";transcript_type "protein_coding";transcript_biotype "protein_coding";exon_number "21";gene_id "XLOC_004802";gene_name "MADD";class_code "n";oId "Brain-CerebellarHemisphere_00067785";is.last "FALSE";is.first "FALSE";is.singleExon "FALSE"
chr11	transdecoder	exon	47293883	47293983	.	+	.	transcript_id "DNTX_00043541";transcript_type "protein_coding";transcript_biotype "protein_coding";exon_number "22";gene_id "XLOC_004802";gene_name "MADD";class_code "n";oId "Brain-CerebellarHemisphere_00067785";is.last "FALSE";is.first "FALSE";is.singleExon "FALSE"
chr11	transdecoder	exon	47295496	47295567	.	+	.	transcript_id "DNTX_00043541";transcript_type "protein_coding";transcript_biotype "protein_coding";exon_number "23";gene_id "XLOC_004802";gene_name "MADD";class_code "n";oId "Brain-CerebellarHemisphere_00067785";is.last "FALSE";is.first "FALSE";is.singleExon "FALSE"
chr11	transdecoder	exon	47295897	47296055	.	+	.	transcript_id "DNTX_00043541";transcript_type "protein_coding";transcript_biotype "protein_coding";exon_number "24";gene_id "XLOC_004802";gene_name "MADD";class_code "n";oId "Brain-CerebellarHemisphere_00067785";is.last "FALSE";is.first "FALSE";is.singleExon "FALSE"
chr11	transdecoder	exon	47308591	47308699	.	+	.	transcript_id "DNTX_00043541";transcript_type "protein_coding";transcript_biotype "protein_coding";exon_number "25";gene_id "XLOC_004802";gene_name "MADD";class_code "n";oId "Brain-CerebellarHemisphere_00067785";is.last "FALSE";is.first "FALSE";is.singleExon "FALSE"
chr11	transdecoder	exon	47308980	47309042	.	+	.	transcript_id "DNTX_00043541";transcript_type "protein_coding";transcript_biotype "protein_coding";exon_number "26";gene_id "XLOC_004802";gene_name "MADD";class_code "n";oId "Brain-CerebellarHemisphere_00067785";is.last "FALSE";is.first "FALSE";is.singleExon "FALSE"
chr11	transdecoder	exon	47309281	47309401	.	+	.	transcript_id "DNTX_00043541";transcript_type "protein_coding";transcript_biotype "protein_coding";exon_number "27";gene_id "XLOC_004802";gene_name "MADD";class_code "n";oId "Brain-CerebellarHemisphere_00067785";is.last "FALSE";is.first "FALSE";is.singleExon "FALSE"
chr11	transdecoder	exon	47309507	47309612	.	+	.	transcript_id "DNTX_00043541";transcript_type "protein_coding";transcript_biotype "protein_coding";exon_number "28";gene_id "XLOC_004802";gene_name "MADD";class_code "n";oId "Brain-CerebellarHemisphere_00067785";is.last "FALSE";is.first "FALSE";is.singleExon "FALSE"
chr11	transdecoder	exon	47311732	47311842	.	+	.	transcript_id "DNTX_00043541";transcript_type "protein_coding";transcript_biotype "protein_coding";exon_number "29";gene_id "XLOC_004802";gene_name "MADD";class_code "n";oId "Brain-CerebellarHemisphere_00067785";is.last "FALSE";is.first "FALSE";is.singleExon "FALSE"
chr11	transdecoder	exon	47315220	47315327	.	+	.	transcript_id "DNTX_00043541";transcript_type "protein_coding";transcript_biotype "protein_coding";exon_number "30";gene_id "XLOC_004802";gene_name "MADD";class_code "n";oId "Brain-CerebellarHemisphere_00067785";is.last "FALSE";is.first "FALSE";is.singleExon "FALSE"
chr11	transdecoder	exon	47323671	47323835	.	+	.	transcript_id "DNTX_00043541";transcript_type "protein_coding";transcript_biotype "protein_coding";exon_number "31";gene_id "XLOC_004802";gene_name "MADD";class_code "n";oId "Brain-CerebellarHemisphere_00067785";is.last "FALSE";is.first "FALSE";is.singleExon "FALSE"
chr11	transdecoder	exon	47324265	47324337	.	+	.	transcript_id "DNTX_00043541";transcript_type "protein_coding";transcript_biotype "protein_coding";exon_number "32";gene_id "XLOC_004802";gene_name "MADD";class_code "n";oId "Brain-CerebellarHemisphere_00067785";is.last "FALSE";is.first "FALSE";is.singleExon "FALSE"
chr11	transdecoder	exon	47324471	47324577	.	+	.	transcript_id "DNTX_00043541";transcript_type "protein_coding";transcript_biotype "protein_coding";exon_number "33";gene_id "XLOC_004802";gene_name "MADD";class_code "n";oId "Brain-CerebellarHemisphere_00067785";is.last "FALSE";is.first "FALSE";is.singleExon "FALSE"
chr11	transdecoder	exon	47326544	47326552	.	+	.	transcript_id "DNTX_00043541";transcript_type "protein_coding";transcript_biotype "protein_coding";exon_number "34";gene_id "XLOC_004802";gene_name "MADD";class_code "n";oId "Brain-CerebellarHemisphere_00067785";is.last "FALSE";is.first "FALSE";is.singleExon "FALSE"
chr11	transdecoder	exon	47326738	47328704	.	+	.	transcript_id "DNTX_00043541";transcript_type "protein_coding";transcript_biotype "protein_coding";exon_number "35";gene_id "XLOC_004802";gene_name "MADD";class_code "n";oId "Brain-CerebellarHemisphere_00067785";is.last "FALSE";novel_exon_id "nvl_exon34614";novel_exon_type "RI";is.first "FALSE";is.singleExon "FALSE"
chr11	transdecoder	exon	47329046	47330030	.	+	.	transcript_id "DNTX_00043541";transcript_type "protein_coding";transcript_biotype "protein_coding";exon_number "36";gene_id "XLOC_004802";gene_name "MADD";class_code "n";oId "Brain-CerebellarHemisphere_00067785";is.last "TRUE";is.first "FALSE";is.singleExon "FALSE"
chr11	transdecoder	five_prime_UTR	47270042	47270246	.	+	.	transcript_id "DNTX_00043541";transcript_type "protein_coding";transcript_biotype "protein_coding";gene_id "XLOC_004802";gene_name "MADD";class_code "n";oId "Brain-CerebellarHemisphere_00067785";is.last "FALSE";novel_exon_id "nvl_exon34645";novel_exon_type "novel_TSS";is.first "TRUE";is.singleExon "FALSE"
chr11	transdecoder	five_prime_UTR	47273827	47273914	.	+	.	transcript_id "DNTX_00043541";transcript_type "protein_coding";transcript_biotype "protein_coding";gene_id "XLOC_004802";gene_name "MADD";class_code "n";oId "Brain-CerebellarHemisphere_00067785";is.last "FALSE";is.first "FALSE";is.singleExon "FALSE"
chr11	transdecoder	start_codon	47273915	47273917	.	+	0	transcript_id "DNTX_00043541";transcript_type "protein_coding";transcript_biotype "protein_coding";gene_id "XLOC_004802";gene_name "MADD";class_code "n";oId "Brain-CerebellarHemisphere_00067785";is.last "FALSE";is.first "FALSE";is.singleExon "FALSE"
chr11	transdecoder	CDS	47273915	47273976	.	+	0	transcript_id "DNTX_00043541";transcript_type "protein_coding";transcript_biotype "protein_coding";gene_id "XLOC_004802";gene_name "MADD";class_code "n";oId "Brain-CerebellarHemisphere_00067785";is.last "FALSE";is.first "FALSE";is.singleExon "FALSE"
chr11	transdecoder	CDS	47274563	47275159	.	+	1	transcript_id "DNTX_00043541";transcript_type "protein_coding";transcript_biotype "protein_coding";gene_id "XLOC_004802";gene_name "MADD";class_code "n";oId "Brain-CerebellarHemisphere_00067785";is.last "FALSE";is.first "FALSE";is.singleExon "FALSE"
chr11	transdecoder	CDS	47275899	47276202	.	+	1	transcript_id "DNTX_00043541";transcript_type "protein_coding";transcript_biotype "protein_coding";gene_id "XLOC_004802";gene_name "MADD";class_code "n";oId "Brain-CerebellarHemisphere_00067785";is.last "FALSE";is.first "FALSE";is.singleExon "FALSE"
chr11	transdecoder	CDS	47276732	47276863	.	+	0	transcript_id "DNTX_00043541";transcript_type "protein_coding";transcript_biotype "protein_coding";gene_id "XLOC_004802";gene_name "MADD";class_code "n";oId "Brain-CerebellarHemisphere_00067785";is.last "FALSE";is.first "FALSE";is.singleExon "FALSE"
chr11	transdecoder	CDS	47278165	47278278	.	+	0	transcript_id "DNTX_00043541";transcript_type "protein_coding";transcript_biotype "protein_coding";gene_id "XLOC_004802";gene_name "MADD";class_code "n";oId "Brain-CerebellarHemisphere_00067785";is.last "FALSE";is.first "FALSE";is.singleExon "FALSE"
chr11	transdecoder	CDS	47278999	47279079	.	+	0	transcript_id "DNTX_00043541";transcript_type "protein_coding";transcript_biotype "protein_coding";gene_id "XLOC_004802";gene_name "MADD";class_code "n";oId "Brain-CerebellarHemisphere_00067785";is.last "FALSE";is.first "FALSE";is.singleExon "FALSE"
chr11	transdecoder	CDS	47281575	47281753	.	+	0	transcript_id "DNTX_00043541";transcript_type "protein_coding";transcript_biotype "protein_coding";gene_id "XLOC_004802";gene_name "MADD";class_code "n";oId "Brain-CerebellarHemisphere_00067785";is.last "FALSE";is.first "FALSE";is.singleExon "FALSE"
chr11	transdecoder	CDS	47282381	47282616	.	+	1	transcript_id "DNTX_00043541";transcript_type "protein_coding";transcript_biotype "protein_coding";gene_id "XLOC_004802";gene_name "MADD";class_code "n";oId "Brain-CerebellarHemisphere_00067785";is.last "FALSE";is.first "FALSE";is.singleExon "FALSE"
chr11	transdecoder	CDS	47282813	47282969	.	+	2	transcript_id "DNTX_00043541";transcript_type "protein_coding";transcript_biotype "protein_coding";gene_id "XLOC_004802";gene_name "MADD";class_code "n";oId "Brain-CerebellarHemisphere_00067785";is.last "FALSE";is.first "FALSE";is.singleExon "FALSE"
chr11	transdecoder	CDS	47284178	47284281	.	+	1	transcript_id "DNTX_00043541";transcript_type "protein_coding";transcript_biotype "protein_coding";gene_id "XLOC_004802";gene_name "MADD";class_code "n";oId "Brain-CerebellarHemisphere_00067785";is.last "FALSE";is.first "FALSE";is.singleExon "FALSE"
chr11	transdecoder	CDS	47284375	47284565	.	+	2	transcript_id "DNTX_00043541";transcript_type "protein_coding";transcript_biotype "protein_coding";gene_id "XLOC_004802";gene_name "MADD";class_code "n";oId "Brain-CerebellarHemisphere_00067785";is.last "FALSE";is.first "FALSE";is.singleExon "FALSE"
chr11	transdecoder	CDS	47284941	47285065	.	+	0	transcript_id "DNTX_00043541";transcript_type "protein_coding";transcript_biotype "protein_coding";gene_id "XLOC_004802";gene_name "MADD";class_code "n";oId "Brain-CerebellarHemisphere_00067785";is.last "FALSE";is.first "FALSE";is.singleExon "FALSE"
chr11	transdecoder	CDS	47285451	47285590	.	+	1	transcript_id "DNTX_00043541";transcript_type "protein_coding";transcript_biotype "protein_coding";gene_id "XLOC_004802";gene_name "MADD";class_code "n";oId "Brain-CerebellarHemisphere_00067785";is.last "FALSE";is.first "FALSE";is.singleExon "FALSE"
chr11	transdecoder	CDS	47286433	47286534	.	+	2	transcript_id "DNTX_00043541";transcript_type "protein_coding";transcript_biotype "protein_coding";gene_id "XLOC_004802";gene_name "MADD";class_code "n";oId "Brain-CerebellarHemisphere_00067785";is.last "FALSE";is.first "FALSE";is.singleExon "FALSE"
chr11	transdecoder	CDS	47288968	47289027	.	+	2	transcript_id "DNTX_00043541";transcript_type "protein_coding";transcript_biotype "protein_coding";gene_id "XLOC_004802";gene_name "MADD";class_code "n";oId "Brain-CerebellarHemisphere_00067785";is.last "FALSE";is.first "FALSE";is.singleExon "FALSE"
chr11	transdecoder	CDS	47289391	47289493	.	+	2	transcript_id "DNTX_00043541";transcript_type "protein_coding";transcript_biotype "protein_coding";gene_id "XLOC_004802";gene_name "MADD";class_code "n";oId "Brain-CerebellarHemisphere_00067785";is.last "FALSE";is.first "FALSE";is.singleExon "FALSE"
chr11	transdecoder	CDS	47289867	47290053	.	+	1	transcript_id "DNTX_00043541";transcript_type "protein_coding";transcript_biotype "protein_coding";gene_id "XLOC_004802";gene_name "MADD";class_code "n";oId "Brain-CerebellarHemisphere_00067785";is.last "FALSE";is.first "FALSE";is.singleExon "FALSE"
chr11	transdecoder	CDS	47290149	47290299	.	+	0	transcript_id "DNTX_00043541";transcript_type "protein_coding";transcript_biotype "protein_coding";gene_id "XLOC_004802";gene_name "MADD";class_code "n";oId "Brain-CerebellarHemisphere_00067785";is.last "FALSE";is.first "FALSE";is.singleExon "FALSE"
chr11	transdecoder	CDS	47290610	47290816	.	+	2	transcript_id "DNTX_00043541";transcript_type "protein_coding";transcript_biotype "protein_coding";gene_id "XLOC_004802";gene_name "MADD";class_code "n";oId "Brain-CerebellarHemisphere_00067785";is.last "FALSE";is.first "FALSE";is.singleExon "FALSE"
chr11	transdecoder	CDS	47292543	47292596	.	+	2	transcript_id "DNTX_00043541";transcript_type "protein_coding";transcript_biotype "protein_coding";gene_id "XLOC_004802";gene_name "MADD";class_code "n";oId "Brain-CerebellarHemisphere_00067785";is.last "FALSE";is.first "FALSE";is.singleExon "FALSE"
chr11	transdecoder	CDS	47293883	47293983	.	+	2	transcript_id "DNTX_00043541";transcript_type "protein_coding";transcript_biotype "protein_coding";gene_id "XLOC_004802";gene_name "MADD";class_code "n";oId "Brain-CerebellarHemisphere_00067785";is.last "FALSE";is.first "FALSE";is.singleExon "FALSE"
chr11	transdecoder	CDS	47295496	47295567	.	+	0	transcript_id "DNTX_00043541";transcript_type "protein_coding";transcript_biotype "protein_coding";gene_id "XLOC_004802";gene_name "MADD";class_code "n";oId "Brain-CerebellarHemisphere_00067785";is.last "FALSE";is.first "FALSE";is.singleExon "FALSE"
chr11	transdecoder	CDS	47295897	47296055	.	+	0	transcript_id "DNTX_00043541";transcript_type "protein_coding";transcript_biotype "protein_coding";gene_id "XLOC_004802";gene_name "MADD";class_code "n";oId "Brain-CerebellarHemisphere_00067785";is.last "FALSE";is.first "FALSE";is.singleExon "FALSE"
chr11	transdecoder	CDS	47308591	47308699	.	+	0	transcript_id "DNTX_00043541";transcript_type "protein_coding";transcript_biotype "protein_coding";gene_id "XLOC_004802";gene_name "MADD";class_code "n";oId "Brain-CerebellarHemisphere_00067785";is.last "FALSE";is.first "FALSE";is.singleExon "FALSE"
chr11	transdecoder	CDS	47308980	47309042	.	+	2	transcript_id "DNTX_00043541";transcript_type "protein_coding";transcript_biotype "protein_coding";gene_id "XLOC_004802";gene_name "MADD";class_code "n";oId "Brain-CerebellarHemisphere_00067785";is.last "FALSE";is.first "FALSE";is.singleExon "FALSE"
chr11	transdecoder	CDS	47309281	47309401	.	+	2	transcript_id "DNTX_00043541";transcript_type "protein_coding";transcript_biotype "protein_coding";gene_id "XLOC_004802";gene_name "MADD";class_code "n";oId "Brain-CerebellarHemisphere_00067785";is.last "FALSE";is.first "FALSE";is.singleExon "FALSE"
chr11	transdecoder	CDS	47309507	47309612	.	+	1	transcript_id "DNTX_00043541";transcript_type "protein_coding";transcript_biotype "protein_coding";gene_id "XLOC_004802";gene_name "MADD";class_code "n";oId "Brain-CerebellarHemisphere_00067785";is.last "FALSE";is.first "FALSE";is.singleExon "FALSE"
chr11	transdecoder	CDS	47311732	47311842	.	+	0	transcript_id "DNTX_00043541";transcript_type "protein_coding";transcript_biotype "protein_coding";gene_id "XLOC_004802";gene_name "MADD";class_code "n";oId "Brain-CerebellarHemisphere_00067785";is.last "FALSE";is.first "FALSE";is.singleExon "FALSE"
chr11	transdecoder	CDS	47315220	47315327	.	+	0	transcript_id "DNTX_00043541";transcript_type "protein_coding";transcript_biotype "protein_coding";gene_id "XLOC_004802";gene_name "MADD";class_code "n";oId "Brain-CerebellarHemisphere_00067785";is.last "FALSE";is.first "FALSE";is.singleExon "FALSE"
chr11	transdecoder	CDS	47323671	47323835	.	+	0	transcript_id "DNTX_00043541";transcript_type "protein_coding";transcript_biotype "protein_coding";gene_id "XLOC_004802";gene_name "MADD";class_code "n";oId "Brain-CerebellarHemisphere_00067785";is.last "FALSE";is.first "FALSE";is.singleExon "FALSE"
chr11	transdecoder	CDS	47324265	47324337	.	+	0	transcript_id "DNTX_00043541";transcript_type "protein_coding";transcript_biotype "protein_coding";gene_id "XLOC_004802";gene_name "MADD";class_code "n";oId "Brain-CerebellarHemisphere_00067785";is.last "FALSE";is.first "FALSE";is.singleExon "FALSE"
chr11	transdecoder	CDS	47324471	47324577	.	+	2	transcript_id "DNTX_00043541";transcript_type "protein_coding";transcript_biotype "protein_coding";gene_id "XLOC_004802";gene_name "MADD";class_code "n";oId "Brain-CerebellarHemisphere_00067785";is.last "FALSE";is.first "FALSE";is.singleExon "FALSE"
chr11	transdecoder	CDS	47326544	47326552	.	+	0	transcript_id "DNTX_00043541";transcript_type "protein_coding";transcript_biotype "protein_coding";gene_id "XLOC_004802";gene_name "MADD";class_code "n";oId "Brain-CerebellarHemisphere_00067785";is.last "FALSE";is.first "FALSE";is.singleExon "FALSE"
chr11	transdecoder	CDS	47326738	47326956	.	+	0	transcript_id "DNTX_00043541";transcript_type "protein_coding";transcript_biotype "protein_coding";gene_id "XLOC_004802";gene_name "MADD";class_code "n";oId "Brain-CerebellarHemisphere_00067785";is.last "FALSE";is.first "FALSE";is.singleExon "FALSE"
chr11	transdecoder	stop_codon	47326957	47326959	.	+	0	transcript_id "DNTX_00043541";transcript_type "protein_coding";transcript_biotype "protein_coding";gene_id "XLOC_004802";gene_name "MADD";class_code "n";oId "Brain-CerebellarHemisphere_00067785";is.last "FALSE";is.first "FALSE";is.singleExon "FALSE"
chr11	transdecoder	three_prime_UTR	47326960	47328704	.	+	.	transcript_id "DNTX_00043541";transcript_type "protein_coding";transcript_biotype "protein_coding";gene_id "XLOC_004802";gene_name "MADD";class_code "n";oId "Brain-CerebellarHemisphere_00067785";is.last "FALSE";is.first "FALSE";is.singleExon "FALSE"
chr11	transdecoder	three_prime_UTR	47329046	47330030	.	+	.	transcript_id "DNTX_00043541";transcript_type "protein_coding";transcript_biotype "protein_coding";gene_id "XLOC_004802";gene_name "MADD";class_code "n";oId "Brain-CerebellarHemisphere_00067785";is.last "TRUE";is.first "FALSE";is.singleExon "FALSE"
chr11	transdecoder	transcript	47270045	47330030	.	+	.	transcript_id "DNTX_00043299";transcript_type "protein_coding";transcript_biotype "protein_coding";gene_id "XLOC_004802";gene_name "MADD";class_code "j";oId "Brain-Cerebellum_00073067";is.last "FALSE";is.first "FALSE";is.singleExon "FALSE"
chr11	transdecoder	exon	47270045	47270246	.	+	.	transcript_id "DNTX_00043299";transcript_type "protein_coding";transcript_biotype "protein_coding";exon_number "1";gene_id "XLOC_004802";gene_name "MADD";class_code "j";oId "Brain-Cerebellum_00073067";is.last "FALSE";novel_exon_id "nvl_exon34646";novel_exon_type "novel_TSS";is.first "TRUE";is.singleExon "FALSE"
chr11	transdecoder	exon	47273827	47273976	.	+	.	transcript_id "DNTX_00043299";transcript_type "protein_coding";transcript_biotype "protein_coding";exon_number "2";gene_id "XLOC_004802";gene_name "MADD";class_code "j";oId "Brain-Cerebellum_00073067";is.last "FALSE";is.first "FALSE";is.singleExon "FALSE"
chr11	transdecoder	exon	47274563	47275159	.	+	.	transcript_id "DNTX_00043299";transcript_type "protein_coding";transcript_biotype "protein_coding";exon_number "3";gene_id "XLOC_004802";gene_name "MADD";class_code "j";oId "Brain-Cerebellum_00073067";is.last "FALSE";is.first "FALSE";is.singleExon "FALSE"
chr11	transdecoder	exon	47275899	47276202	.	+	.	transcript_id "DNTX_00043299";transcript_type "protein_coding";transcript_biotype "protein_coding";exon_number "4";gene_id "XLOC_004802";gene_name "MADD";class_code "j";oId "Brain-Cerebellum_00073067";is.last "FALSE";is.first "FALSE";is.singleExon "FALSE"
chr11	transdecoder	exon	47276732	47276863	.	+	.	transcript_id "DNTX_00043299";transcript_type "protein_coding";transcript_biotype "protein_coding";exon_number "5";gene_id "XLOC_004802";gene_name "MADD";class_code "j";oId "Brain-Cerebellum_00073067";is.last "FALSE";is.first "FALSE";is.singleExon "FALSE"
chr11	transdecoder	exon	47278165	47278278	.	+	.	transcript_id "DNTX_00043299";transcript_type "protein_coding";transcript_biotype "protein_coding";exon_number "6";gene_id "XLOC_004802";gene_name "MADD";class_code "j";oId "Brain-Cerebellum_00073067";is.last "FALSE";is.first "FALSE";is.singleExon "FALSE"
chr11	transdecoder	exon	47278999	47279079	.	+	.	transcript_id "DNTX_00043299";transcript_type "protein_coding";transcript_biotype "protein_coding";exon_number "7";gene_id "XLOC_004802";gene_name "MADD";class_code "j";oId "Brain-Cerebellum_00073067";is.last "FALSE";is.first "FALSE";is.singleExon "FALSE"
chr11	transdecoder	exon	47281575	47281753	.	+	.	transcript_id "DNTX_00043299";transcript_type "protein_coding";transcript_biotype "protein_coding";exon_number "8";gene_id "XLOC_004802";gene_name "MADD";class_code "j";oId "Brain-Cerebellum_00073067";is.last "FALSE";is.first "FALSE";is.singleExon "FALSE"
chr11	transdecoder	exon	47282381	47282616	.	+	.	transcript_id "DNTX_00043299";transcript_type "protein_coding";transcript_biotype "protein_coding";exon_number "9";gene_id "XLOC_004802";gene_name "MADD";class_code "j";oId "Brain-Cerebellum_00073067";is.last "FALSE";is.first "FALSE";is.singleExon "FALSE"
chr11	transdecoder	exon	47282813	47282969	.	+	.	transcript_id "DNTX_00043299";transcript_type "protein_coding";transcript_biotype "protein_coding";exon_number "10";gene_id "XLOC_004802";gene_name "MADD";class_code "j";oId "Brain-Cerebellum_00073067";is.last "FALSE";is.first "FALSE";is.singleExon "FALSE"
chr11	transdecoder	exon	47284178	47284281	.	+	.	transcript_id "DNTX_00043299";transcript_type "protein_coding";transcript_biotype "protein_coding";exon_number "11";gene_id "XLOC_004802";gene_name "MADD";class_code "j";oId "Brain-Cerebellum_00073067";is.last "FALSE";is.first "FALSE";is.singleExon "FALSE"
chr11	transdecoder	exon	47284375	47284565	.	+	.	transcript_id "DNTX_00043299";transcript_type "protein_coding";transcript_biotype "protein_coding";exon_number "12";gene_id "XLOC_004802";gene_name "MADD";class_code "j";oId "Brain-Cerebellum_00073067";is.last "FALSE";is.first "FALSE";is.singleExon "FALSE"
chr11	transdecoder	exon	47284941	47285065	.	+	.	transcript_id "DNTX_00043299";transcript_type "protein_coding";transcript_biotype "protein_coding";exon_number "13";gene_id "XLOC_004802";gene_name "MADD";class_code "j";oId "Brain-Cerebellum_00073067";is.last "FALSE";is.first "FALSE";is.singleExon "FALSE"
chr11	transdecoder	exon	47285451	47285590	.	+	.	transcript_id "DNTX_00043299";transcript_type "protein_coding";transcript_biotype "protein_coding";exon_number "14";gene_id "XLOC_004802";gene_name "MADD";class_code "j";oId "Brain-Cerebellum_00073067";is.last "FALSE";is.first "FALSE";is.singleExon "FALSE"
chr11	transdecoder	exon	47286433	47286534	.	+	.	transcript_id "DNTX_00043299";transcript_type "protein_coding";transcript_biotype "protein_coding";exon_number "15";gene_id "XLOC_004802";gene_name "MADD";class_code "j";oId "Brain-Cerebellum_00073067";is.last "FALSE";is.first "FALSE";is.singleExon "FALSE"
chr11	transdecoder	exon	47288968	47289027	.	+	.	transcript_id "DNTX_00043299";transcript_type "protein_coding";transcript_biotype "protein_coding";exon_number "16";gene_id "XLOC_004802";gene_name "MADD";class_code "j";oId "Brain-Cerebellum_00073067";is.last "FALSE";is.first "FALSE";is.singleExon "FALSE"
chr11	transdecoder	exon	47289391	47289493	.	+	.	transcript_id "DNTX_00043299";transcript_type "protein_coding";transcript_biotype "protein_coding";exon_number "17";gene_id "XLOC_004802";gene_name "MADD";class_code "j";oId "Brain-Cerebellum_00073067";is.last "FALSE";is.first "FALSE";is.singleExon "FALSE"
chr11	transdecoder	exon	47289867	47290053	.	+	.	transcript_id "DNTX_00043299";transcript_type "protein_coding";transcript_biotype "protein_coding";exon_number "18";gene_id "XLOC_004802";gene_name "MADD";class_code "j";oId "Brain-Cerebellum_00073067";is.last "FALSE";is.first "FALSE";is.singleExon "FALSE"
chr11	transdecoder	exon	47290149	47290299	.	+	.	transcript_id "DNTX_00043299";transcript_type "protein_coding";transcript_biotype "protein_coding";exon_number "19";gene_id "XLOC_004802";gene_name "MADD";class_code "j";oId "Brain-Cerebellum_00073067";is.last "FALSE";is.first "FALSE";is.singleExon "FALSE"
chr11	transdecoder	exon	47290610	47290816	.	+	.	transcript_id "DNTX_00043299";transcript_type "protein_coding";transcript_biotype "protein_coding";exon_number "20";gene_id "XLOC_004802";gene_name "MADD";class_code "j";oId "Brain-Cerebellum_00073067";is.last "FALSE";is.first "FALSE";is.singleExon "FALSE"
chr11	transdecoder	exon	47292543	47292596	.	+	.	transcript_id "DNTX_00043299";transcript_type "protein_coding";transcript_biotype "protein_coding";exon_number "21";gene_id "XLOC_004802";gene_name "MADD";class_code "j";oId "Brain-Cerebellum_00073067";is.last "FALSE";is.first "FALSE";is.singleExon "FALSE"
chr11	transdecoder	exon	47293883	47293983	.	+	.	transcript_id "DNTX_00043299";transcript_type "protein_coding";transcript_biotype "protein_coding";exon_number "22";gene_id "XLOC_004802";gene_name "MADD";class_code "j";oId "Brain-Cerebellum_00073067";is.last "FALSE";is.first "FALSE";is.singleExon "FALSE"
chr11	transdecoder	exon	47295496	47295567	.	+	.	transcript_id "DNTX_00043299";transcript_type "protein_coding";transcript_biotype "protein_coding";exon_number "23";gene_id "XLOC_004802";gene_name "MADD";class_code "j";oId "Brain-Cerebellum_00073067";is.last "FALSE";is.first "FALSE";is.singleExon "FALSE"
chr11	transdecoder	exon	47295897	47296055	.	+	.	transcript_id "DNTX_00043299";transcript_type "protein_coding";transcript_biotype "protein_coding";exon_number "24";gene_id "XLOC_004802";gene_name "MADD";class_code "j";oId "Brain-Cerebellum_00073067";is.last "FALSE";is.first "FALSE";is.singleExon "FALSE"
chr11	transdecoder	exon	47308591	47308699	.	+	.	transcript_id "DNTX_00043299";transcript_type "protein_coding";transcript_biotype "protein_coding";exon_number "25";gene_id "XLOC_004802";gene_name "MADD";class_code "j";oId "Brain-Cerebellum_00073067";is.last "FALSE";is.first "FALSE";is.singleExon "FALSE"
chr11	transdecoder	exon	47308980	47309042	.	+	.	transcript_id "DNTX_00043299";transcript_type "protein_coding";transcript_biotype "protein_coding";exon_number "26";gene_id "XLOC_004802";gene_name "MADD";class_code "j";oId "Brain-Cerebellum_00073067";is.last "FALSE";is.first "FALSE";is.singleExon "FALSE"
chr11	transdecoder	exon	47309281	47309401	.	+	.	transcript_id "DNTX_00043299";transcript_type "protein_coding";transcript_biotype "protein_coding";exon_number "27";gene_id "XLOC_004802";gene_name "MADD";class_code "j";oId "Brain-Cerebellum_00073067";is.last "FALSE";is.first "FALSE";is.singleExon "FALSE"
chr11	transdecoder	exon	47309507	47309612	.	+	.	transcript_id "DNTX_00043299";transcript_type "protein_coding";transcript_biotype "protein_coding";exon_number "28";gene_id "XLOC_004802";gene_name "MADD";class_code "j";oId "Brain-Cerebellum_00073067";is.last "FALSE";is.first "FALSE";is.singleExon "FALSE"
chr11	transdecoder	exon	47311732	47311842	.	+	.	transcript_id "DNTX_00043299";transcript_type "protein_coding";transcript_biotype "protein_coding";exon_number "29";gene_id "XLOC_004802";gene_name "MADD";class_code "j";oId "Brain-Cerebellum_00073067";is.last "FALSE";is.first "FALSE";is.singleExon "FALSE"
chr11	transdecoder	exon	47315220	47315327	.	+	.	transcript_id "DNTX_00043299";transcript_type "protein_coding";transcript_biotype "protein_coding";exon_number "30";gene_id "XLOC_004802";gene_name "MADD";class_code "j";oId "Brain-Cerebellum_00073067";is.last "FALSE";is.first "FALSE";is.singleExon "FALSE"
chr11	transdecoder	exon	47323671	47323835	.	+	.	transcript_id "DNTX_00043299";transcript_type "protein_coding";transcript_biotype "protein_coding";exon_number "31";gene_id "XLOC_004802";gene_name "MADD";class_code "j";oId "Brain-Cerebellum_00073067";is.last "FALSE";is.first "FALSE";is.singleExon "FALSE"
chr11	transdecoder	exon	47324265	47324337	.	+	.	transcript_id "DNTX_00043299";transcript_type "protein_coding";transcript_biotype "protein_coding";exon_number "32";gene_id "XLOC_004802";gene_name "MADD";class_code "j";oId "Brain-Cerebellum_00073067";is.last "FALSE";is.first "FALSE";is.singleExon "FALSE"
chr11	transdecoder	exon	47324471	47324577	.	+	.	transcript_id "DNTX_00043299";transcript_type "protein_coding";transcript_biotype "protein_coding";exon_number "33";gene_id "XLOC_004802";gene_name "MADD";class_code "j";oId "Brain-Cerebellum_00073067";is.last "FALSE";is.first "FALSE";is.singleExon "FALSE"
chr11	transdecoder	exon	47328658	47328704	.	+	.	transcript_id "DNTX_00043299";transcript_type "protein_coding";transcript_biotype "protein_coding";exon_number "34";gene_id "XLOC_004802";gene_name "MADD";class_code "j";oId "Brain-Cerebellum_00073067";is.last "FALSE";is.first "FALSE";is.singleExon "FALSE"
chr11	transdecoder	exon	47329046	47330030	.	+	.	transcript_id "DNTX_00043299";transcript_type "protein_coding";transcript_biotype "protein_coding";exon_number "35";gene_id "XLOC_004802";gene_name "MADD";class_code "j";oId "Brain-Cerebellum_00073067";is.last "TRUE";is.first "FALSE";is.singleExon "FALSE"
chr11	transdecoder	five_prime_UTR	47270045	47270246	.	+	.	transcript_id "DNTX_00043299";transcript_type "protein_coding";transcript_biotype "protein_coding";gene_id "XLOC_004802";gene_name "MADD";class_code "j";oId "Brain-Cerebellum_00073067";is.last "FALSE";novel_exon_id "nvl_exon34646";novel_exon_type "novel_TSS";is.first "TRUE";is.singleExon "FALSE"
chr11	transdecoder	five_prime_UTR	47273827	47273914	.	+	.	transcript_id "DNTX_00043299";transcript_type "protein_coding";transcript_biotype "protein_coding";gene_id "XLOC_004802";gene_name "MADD";class_code "j";oId "Brain-Cerebellum_00073067";is.last "FALSE";is.first "FALSE";is.singleExon "FALSE"
chr11	transdecoder	start_codon	47273915	47273917	.	+	0	transcript_id "DNTX_00043299";transcript_type "protein_coding";transcript_biotype "protein_coding";gene_id "XLOC_004802";gene_name "MADD";class_code "j";oId "Brain-Cerebellum_00073067";is.last "FALSE";is.first "FALSE";is.singleExon "FALSE"
chr11	transdecoder	CDS	47273915	47273976	.	+	0	transcript_id "DNTX_00043299";transcript_type "protein_coding";transcript_biotype "protein_coding";gene_id "XLOC_004802";gene_name "MADD";class_code "j";oId "Brain-Cerebellum_00073067";is.last "FALSE";is.first "FALSE";is.singleExon "FALSE"
chr11	transdecoder	CDS	47274563	47275159	.	+	1	transcript_id "DNTX_00043299";transcript_type "protein_coding";transcript_biotype "protein_coding";gene_id "XLOC_004802";gene_name "MADD";class_code "j";oId "Brain-Cerebellum_00073067";is.last "FALSE";is.first "FALSE";is.singleExon "FALSE"
chr11	transdecoder	CDS	47275899	47276202	.	+	1	transcript_id "DNTX_00043299";transcript_type "protein_coding";transcript_biotype "protein_coding";gene_id "XLOC_004802";gene_name "MADD";class_code "j";oId "Brain-Cerebellum_00073067";is.last "FALSE";is.first "FALSE";is.singleExon "FALSE"
chr11	transdecoder	CDS	47276732	47276863	.	+	0	transcript_id "DNTX_00043299";transcript_type "protein_coding";transcript_biotype "protein_coding";gene_id "XLOC_004802";gene_name "MADD";class_code "j";oId "Brain-Cerebellum_00073067";is.last "FALSE";is.first "FALSE";is.singleExon "FALSE"
chr11	transdecoder	CDS	47278165	47278278	.	+	0	transcript_id "DNTX_00043299";transcript_type "protein_coding";transcript_biotype "protein_coding";gene_id "XLOC_004802";gene_name "MADD";class_code "j";oId "Brain-Cerebellum_00073067";is.last "FALSE";is.first "FALSE";is.singleExon "FALSE"
chr11	transdecoder	CDS	47278999	47279079	.	+	0	transcript_id "DNTX_00043299";transcript_type "protein_coding";transcript_biotype "protein_coding";gene_id "XLOC_004802";gene_name "MADD";class_code "j";oId "Brain-Cerebellum_00073067";is.last "FALSE";is.first "FALSE";is.singleExon "FALSE"
chr11	transdecoder	CDS	47281575	47281753	.	+	0	transcript_id "DNTX_00043299";transcript_type "protein_coding";transcript_biotype "protein_coding";gene_id "XLOC_004802";gene_name "MADD";class_code "j";oId "Brain-Cerebellum_00073067";is.last "FALSE";is.first "FALSE";is.singleExon "FALSE"
chr11	transdecoder	CDS	47282381	47282616	.	+	1	transcript_id "DNTX_00043299";transcript_type "protein_coding";transcript_biotype "protein_coding";gene_id "XLOC_004802";gene_name "MADD";class_code "j";oId "Brain-Cerebellum_00073067";is.last "FALSE";is.first "FALSE";is.singleExon "FALSE"
chr11	transdecoder	CDS	47282813	47282969	.	+	2	transcript_id "DNTX_00043299";transcript_type "protein_coding";transcript_biotype "protein_coding";gene_id "XLOC_004802";gene_name "MADD";class_code "j";oId "Brain-Cerebellum_00073067";is.last "FALSE";is.first "FALSE";is.singleExon "FALSE"
chr11	transdecoder	CDS	47284178	47284281	.	+	1	transcript_id "DNTX_00043299";transcript_type "protein_coding";transcript_biotype "protein_coding";gene_id "XLOC_004802";gene_name "MADD";class_code "j";oId "Brain-Cerebellum_00073067";is.last "FALSE";is.first "FALSE";is.singleExon "FALSE"
chr11	transdecoder	CDS	47284375	47284565	.	+	2	transcript_id "DNTX_00043299";transcript_type "protein_coding";transcript_biotype "protein_coding";gene_id "XLOC_004802";gene_name "MADD";class_code "j";oId "Brain-Cerebellum_00073067";is.last "FALSE";is.first "FALSE";is.singleExon "FALSE"
chr11	transdecoder	CDS	47284941	47285065	.	+	0	transcript_id "DNTX_00043299";transcript_type "protein_coding";transcript_biotype "protein_coding";gene_id "XLOC_004802";gene_name "MADD";class_code "j";oId "Brain-Cerebellum_00073067";is.last "FALSE";is.first "FALSE";is.singleExon "FALSE"
chr11	transdecoder	CDS	47285451	47285590	.	+	1	transcript_id "DNTX_00043299";transcript_type "protein_coding";transcript_biotype "protein_coding";gene_id "XLOC_004802";gene_name "MADD";class_code "j";oId "Brain-Cerebellum_00073067";is.last "FALSE";is.first "FALSE";is.singleExon "FALSE"
chr11	transdecoder	CDS	47286433	47286534	.	+	2	transcript_id "DNTX_00043299";transcript_type "protein_coding";transcript_biotype "protein_coding";gene_id "XLOC_004802";gene_name "MADD";class_code "j";oId "Brain-Cerebellum_00073067";is.last "FALSE";is.first "FALSE";is.singleExon "FALSE"
chr11	transdecoder	CDS	47288968	47289027	.	+	2	transcript_id "DNTX_00043299";transcript_type "protein_coding";transcript_biotype "protein_coding";gene_id "XLOC_004802";gene_name "MADD";class_code "j";oId "Brain-Cerebellum_00073067";is.last "FALSE";is.first "FALSE";is.singleExon "FALSE"
chr11	transdecoder	CDS	47289391	47289493	.	+	2	transcript_id "DNTX_00043299";transcript_type "protein_coding";transcript_biotype "protein_coding";gene_id "XLOC_004802";gene_name "MADD";class_code "j";oId "Brain-Cerebellum_00073067";is.last "FALSE";is.first "FALSE";is.singleExon "FALSE"
chr11	transdecoder	CDS	47289867	47290053	.	+	1	transcript_id "DNTX_00043299";transcript_type "protein_coding";transcript_biotype "protein_coding";gene_id "XLOC_004802";gene_name "MADD";class_code "j";oId "Brain-Cerebellum_00073067";is.last "FALSE";is.first "FALSE";is.singleExon "FALSE"
chr11	transdecoder	CDS	47290149	47290299	.	+	0	transcript_id "DNTX_00043299";transcript_type "protein_coding";transcript_biotype "protein_coding";gene_id "XLOC_004802";gene_name "MADD";class_code "j";oId "Brain-Cerebellum_00073067";is.last "FALSE";is.first "FALSE";is.singleExon "FALSE"
chr11	transdecoder	CDS	47290610	47290816	.	+	2	transcript_id "DNTX_00043299";transcript_type "protein_coding";transcript_biotype "protein_coding";gene_id "XLOC_004802";gene_name "MADD";class_code "j";oId "Brain-Cerebellum_00073067";is.last "FALSE";is.first "FALSE";is.singleExon "FALSE"
chr11	transdecoder	CDS	47292543	47292596	.	+	2	transcript_id "DNTX_00043299";transcript_type "protein_coding";transcript_biotype "protein_coding";gene_id "XLOC_004802";gene_name "MADD";class_code "j";oId "Brain-Cerebellum_00073067";is.last "FALSE";is.first "FALSE";is.singleExon "FALSE"
chr11	transdecoder	CDS	47293883	47293983	.	+	2	transcript_id "DNTX_00043299";transcript_type "protein_coding";transcript_biotype "protein_coding";gene_id "XLOC_004802";gene_name "MADD";class_code "j";oId "Brain-Cerebellum_00073067";is.last "FALSE";is.first "FALSE";is.singleExon "FALSE"
chr11	transdecoder	CDS	47295496	47295567	.	+	0	transcript_id "DNTX_00043299";transcript_type "protein_coding";transcript_biotype "protein_coding";gene_id "XLOC_004802";gene_name "MADD";class_code "j";oId "Brain-Cerebellum_00073067";is.last "FALSE";is.first "FALSE";is.singleExon "FALSE"
chr11	transdecoder	CDS	47295897	47296055	.	+	0	transcript_id "DNTX_00043299";transcript_type "protein_coding";transcript_biotype "protein_coding";gene_id "XLOC_004802";gene_name "MADD";class_code "j";oId "Brain-Cerebellum_00073067";is.last "FALSE";is.first "FALSE";is.singleExon "FALSE"
chr11	transdecoder	CDS	47308591	47308699	.	+	0	transcript_id "DNTX_00043299";transcript_type "protein_coding";transcript_biotype "protein_coding";gene_id "XLOC_004802";gene_name "MADD";class_code "j";oId "Brain-Cerebellum_00073067";is.last "FALSE";is.first "FALSE";is.singleExon "FALSE"
chr11	transdecoder	CDS	47308980	47309042	.	+	2	transcript_id "DNTX_00043299";transcript_type "protein_coding";transcript_biotype "protein_coding";gene_id "XLOC_004802";gene_name "MADD";class_code "j";oId "Brain-Cerebellum_00073067";is.last "FALSE";is.first "FALSE";is.singleExon "FALSE"
chr11	transdecoder	CDS	47309281	47309401	.	+	2	transcript_id "DNTX_00043299";transcript_type "protein_coding";transcript_biotype "protein_coding";gene_id "XLOC_004802";gene_name "MADD";class_code "j";oId "Brain-Cerebellum_00073067";is.last "FALSE";is.first "FALSE";is.singleExon "FALSE"
chr11	transdecoder	CDS	47309507	47309612	.	+	1	transcript_id "DNTX_00043299";transcript_type "protein_coding";transcript_biotype "protein_coding";gene_id "XLOC_004802";gene_name "MADD";class_code "j";oId "Brain-Cerebellum_00073067";is.last "FALSE";is.first "FALSE";is.singleExon "FALSE"
chr11	transdecoder	CDS	47311732	47311842	.	+	0	transcript_id "DNTX_00043299";transcript_type "protein_coding";transcript_biotype "protein_coding";gene_id "XLOC_004802";gene_name "MADD";class_code "j";oId "Brain-Cerebellum_00073067";is.last "FALSE";is.first "FALSE";is.singleExon "FALSE"
chr11	transdecoder	CDS	47315220	47315327	.	+	0	transcript_id "DNTX_00043299";transcript_type "protein_coding";transcript_biotype "protein_coding";gene_id "XLOC_004802";gene_name "MADD";class_code "j";oId "Brain-Cerebellum_00073067";is.last "FALSE";is.first "FALSE";is.singleExon "FALSE"
chr11	transdecoder	CDS	47323671	47323835	.	+	0	transcript_id "DNTX_00043299";transcript_type "protein_coding";transcript_biotype "protein_coding";gene_id "XLOC_004802";gene_name "MADD";class_code "j";oId "Brain-Cerebellum_00073067";is.last "FALSE";is.first "FALSE";is.singleExon "FALSE"
chr11	transdecoder	CDS	47324265	47324337	.	+	0	transcript_id "DNTX_00043299";transcript_type "protein_coding";transcript_biotype "protein_coding";gene_id "XLOC_004802";gene_name "MADD";class_code "j";oId "Brain-Cerebellum_00073067";is.last "FALSE";is.first "FALSE";is.singleExon "FALSE"
chr11	transdecoder	CDS	47324471	47324577	.	+	2	transcript_id "DNTX_00043299";transcript_type "protein_coding";transcript_biotype "protein_coding";gene_id "XLOC_004802";gene_name "MADD";class_code "j";oId "Brain-Cerebellum_00073067";is.last "FALSE";is.first "FALSE";is.singleExon "FALSE"
chr11	transdecoder	CDS	47328658	47328678	.	+	0	transcript_id "DNTX_00043299";transcript_type "protein_coding";transcript_biotype "protein_coding";gene_id "XLOC_004802";gene_name "MADD";class_code "j";oId "Brain-Cerebellum_00073067";is.last "FALSE";is.first "FALSE";is.singleExon "FALSE"
chr11	transdecoder	stop_codon	47328679	47328681	.	+	0	transcript_id "DNTX_00043299";transcript_type "protein_coding";transcript_biotype "protein_coding";gene_id "XLOC_004802";gene_name "MADD";class_code "j";oId "Brain-Cerebellum_00073067";is.last "FALSE";is.first "FALSE";is.singleExon "FALSE"
chr11	transdecoder	three_prime_UTR	47328682	47328704	.	+	.	transcript_id "DNTX_00043299";transcript_type "protein_coding";transcript_biotype "protein_coding";gene_id "XLOC_004802";gene_name "MADD";class_code "j";oId "Brain-Cerebellum_00073067";is.last "FALSE";is.first "FALSE";is.singleExon "FALSE"
chr11	transdecoder	three_prime_UTR	47329046	47330030	.	+	.	transcript_id "DNTX_00043299";transcript_type "protein_coding";transcript_biotype "protein_coding";gene_id "XLOC_004802";gene_name "MADD";class_code "j";oId "Brain-Cerebellum_00073067";is.last "TRUE";is.first "FALSE";is.singleExon "FALSE"
chr11	transdecoder	transcript	47270049	47330030	.	+	.	transcript_id "DNTX_00043298";transcript_type "protein_coding";transcript_biotype "protein_coding";gene_id "XLOC_004802";gene_name "MADD";class_code "j";oId "Brain-FrontalCortexBA9_00068354";is.last "FALSE";is.first "FALSE";is.singleExon "FALSE"
chr11	transdecoder	exon	47270049	47270246	.	+	.	transcript_id "DNTX_00043298";transcript_type "protein_coding";transcript_biotype "protein_coding";exon_number "1";gene_id "XLOC_004802";gene_name "MADD";class_code "j";oId "Brain-FrontalCortexBA9_00068354";is.last "FALSE";novel_exon_id "nvl_exon34647";novel_exon_type "novel_TSS";is.first "TRUE";is.singleExon "FALSE"
chr11	transdecoder	exon	47273827	47273976	.	+	.	transcript_id "DNTX_00043298";transcript_type "protein_coding";transcript_biotype "protein_coding";exon_number "2";gene_id "XLOC_004802";gene_name "MADD";class_code "j";oId "Brain-FrontalCortexBA9_00068354";is.last "FALSE";is.first "FALSE";is.singleExon "FALSE"
chr11	transdecoder	exon	47274563	47275159	.	+	.	transcript_id "DNTX_00043298";transcript_type "protein_coding";transcript_biotype "protein_coding";exon_number "3";gene_id "XLOC_004802";gene_name "MADD";class_code "j";oId "Brain-FrontalCortexBA9_00068354";is.last "FALSE";is.first "FALSE";is.singleExon "FALSE"
chr11	transdecoder	exon	47275899	47276202	.	+	.	transcript_id "DNTX_00043298";transcript_type "protein_coding";transcript_biotype "protein_coding";exon_number "4";gene_id "XLOC_004802";gene_name "MADD";class_code "j";oId "Brain-FrontalCortexBA9_00068354";is.last "FALSE";is.first "FALSE";is.singleExon "FALSE"
chr11	transdecoder	exon	47276732	47276863	.	+	.	transcript_id "DNTX_00043298";transcript_type "protein_coding";transcript_biotype "protein_coding";exon_number "5";gene_id "XLOC_004802";gene_name "MADD";class_code "j";oId "Brain-FrontalCortexBA9_00068354";is.last "FALSE";is.first "FALSE";is.singleExon "FALSE"
chr11	transdecoder	exon	47278165	47278278	.	+	.	transcript_id "DNTX_00043298";transcript_type "protein_coding";transcript_biotype "protein_coding";exon_number "6";gene_id "XLOC_004802";gene_name "MADD";class_code "j";oId "Brain-FrontalCortexBA9_00068354";is.last "FALSE";is.first "FALSE";is.singleExon "FALSE"
chr11	transdecoder	exon	47278999	47279079	.	+	.	transcript_id "DNTX_00043298";transcript_type "protein_coding";transcript_biotype "protein_coding";exon_number "7";gene_id "XLOC_004802";gene_name "MADD";class_code "j";oId "Brain-FrontalCortexBA9_00068354";is.last "FALSE";is.first "FALSE";is.singleExon "FALSE"
chr11	transdecoder	exon	47281575	47281753	.	+	.	transcript_id "DNTX_00043298";transcript_type "protein_coding";transcript_biotype "protein_coding";exon_number "8";gene_id "XLOC_004802";gene_name "MADD";class_code "j";oId "Brain-FrontalCortexBA9_00068354";is.last "FALSE";is.first "FALSE";is.singleExon "FALSE"
chr11	transdecoder	exon	47282381	47282616	.	+	.	transcript_id "DNTX_00043298";transcript_type "protein_coding";transcript_biotype "protein_coding";exon_number "9";gene_id "XLOC_004802";gene_name "MADD";class_code "j";oId "Brain-FrontalCortexBA9_00068354";is.last "FALSE";is.first "FALSE";is.singleExon "FALSE"
chr11	transdecoder	exon	47282813	47282969	.	+	.	transcript_id "DNTX_00043298";transcript_type "protein_coding";transcript_biotype "protein_coding";exon_number "10";gene_id "XLOC_004802";gene_name "MADD";class_code "j";oId "Brain-FrontalCortexBA9_00068354";is.last "FALSE";is.first "FALSE";is.singleExon "FALSE"
chr11	transdecoder	exon	47284178	47284281	.	+	.	transcript_id "DNTX_00043298";transcript_type "protein_coding";transcript_biotype "protein_coding";exon_number "11";gene_id "XLOC_004802";gene_name "MADD";class_code "j";oId "Brain-FrontalCortexBA9_00068354";is.last "FALSE";is.first "FALSE";is.singleExon "FALSE"
chr11	transdecoder	exon	47284375	47284565	.	+	.	transcript_id "DNTX_00043298";transcript_type "protein_coding";transcript_biotype "protein_coding";exon_number "12";gene_id "XLOC_004802";gene_name "MADD";class_code "j";oId "Brain-FrontalCortexBA9_00068354";is.last "FALSE";is.first "FALSE";is.singleExon "FALSE"
chr11	transdecoder	exon	47284941	47285065	.	+	.	transcript_id "DNTX_00043298";transcript_type "protein_coding";transcript_biotype "protein_coding";exon_number "13";gene_id "XLOC_004802";gene_name "MADD";class_code "j";oId "Brain-FrontalCortexBA9_00068354";is.last "FALSE";is.first "FALSE";is.singleExon "FALSE"
chr11	transdecoder	exon	47285451	47285590	.	+	.	transcript_id "DNTX_00043298";transcript_type "protein_coding";transcript_biotype "protein_coding";exon_number "14";gene_id "XLOC_004802";gene_name "MADD";class_code "j";oId "Brain-FrontalCortexBA9_00068354";is.last "FALSE";is.first "FALSE";is.singleExon "FALSE"
chr11	transdecoder	exon	47286433	47286534	.	+	.	transcript_id "DNTX_00043298";transcript_type "protein_coding";transcript_biotype "protein_coding";exon_number "15";gene_id "XLOC_004802";gene_name "MADD";class_code "j";oId "Brain-FrontalCortexBA9_00068354";is.last "FALSE";is.first "FALSE";is.singleExon "FALSE"
chr11	transdecoder	exon	47288968	47289027	.	+	.	transcript_id "DNTX_00043298";transcript_type "protein_coding";transcript_biotype "protein_coding";exon_number "16";gene_id "XLOC_004802";gene_name "MADD";class_code "j";oId "Brain-FrontalCortexBA9_00068354";is.last "FALSE";is.first "FALSE";is.singleExon "FALSE"
chr11	transdecoder	exon	47289391	47289493	.	+	.	transcript_id "DNTX_00043298";transcript_type "protein_coding";transcript_biotype "protein_coding";exon_number "17";gene_id "XLOC_004802";gene_name "MADD";class_code "j";oId "Brain-FrontalCortexBA9_00068354";is.last "FALSE";is.first "FALSE";is.singleExon "FALSE"
chr11	transdecoder	exon	47289867	47290053	.	+	.	transcript_id "DNTX_00043298";transcript_type "protein_coding";transcript_biotype "protein_coding";exon_number "18";gene_id "XLOC_004802";gene_name "MADD";class_code "j";oId "Brain-FrontalCortexBA9_00068354";is.last "FALSE";is.first "FALSE";is.singleExon "FALSE"
chr11	transdecoder	exon	47290149	47290299	.	+	.	transcript_id "DNTX_00043298";transcript_type "protein_coding";transcript_biotype "protein_coding";exon_number "19";gene_id "XLOC_004802";gene_name "MADD";class_code "j";oId "Brain-FrontalCortexBA9_00068354";is.last "FALSE";is.first "FALSE";is.singleExon "FALSE"
chr11	transdecoder	exon	47290610	47290816	.	+	.	transcript_id "DNTX_00043298";transcript_type "protein_coding";transcript_biotype "protein_coding";exon_number "20";gene_id "XLOC_004802";gene_name "MADD";class_code "j";oId "Brain-FrontalCortexBA9_00068354";is.last "FALSE";is.first "FALSE";is.singleExon "FALSE"
chr11	transdecoder	exon	47292543	47292596	.	+	.	transcript_id "DNTX_00043298";transcript_type "protein_coding";transcript_biotype "protein_coding";exon_number "21";gene_id "XLOC_004802";gene_name "MADD";class_code "j";oId "Brain-FrontalCortexBA9_00068354";is.last "FALSE";is.first "FALSE";is.singleExon "FALSE"
chr11	transdecoder	exon	47293883	47293983	.	+	.	transcript_id "DNTX_00043298";transcript_type "protein_coding";transcript_biotype "protein_coding";exon_number "22";gene_id "XLOC_004802";gene_name "MADD";class_code "j";oId "Brain-FrontalCortexBA9_00068354";is.last "FALSE";is.first "FALSE";is.singleExon "FALSE"
chr11	transdecoder	exon	47295496	47295567	.	+	.	transcript_id "DNTX_00043298";transcript_type "protein_coding";transcript_biotype "protein_coding";exon_number "23";gene_id "XLOC_004802";gene_name "MADD";class_code "j";oId "Brain-FrontalCortexBA9_00068354";is.last "FALSE";is.first "FALSE";is.singleExon "FALSE"
chr11	transdecoder	exon	47295897	47296055	.	+	.	transcript_id "DNTX_00043298";transcript_type "protein_coding";transcript_biotype "protein_coding";exon_number "24";gene_id "XLOC_004802";gene_name "MADD";class_code "j";oId "Brain-FrontalCortexBA9_00068354";is.last "FALSE";is.first "FALSE";is.singleExon "FALSE"
chr11	transdecoder	exon	47308591	47308699	.	+	.	transcript_id "DNTX_00043298";transcript_type "protein_coding";transcript_biotype "protein_coding";exon_number "25";gene_id "XLOC_004802";gene_name "MADD";class_code "j";oId "Brain-FrontalCortexBA9_00068354";is.last "FALSE";is.first "FALSE";is.singleExon "FALSE"
chr11	transdecoder	exon	47308980	47309042	.	+	.	transcript_id "DNTX_00043298";transcript_type "protein_coding";transcript_biotype "protein_coding";exon_number "26";gene_id "XLOC_004802";gene_name "MADD";class_code "j";oId "Brain-FrontalCortexBA9_00068354";is.last "FALSE";is.first "FALSE";is.singleExon "FALSE"
chr11	transdecoder	exon	47309281	47309401	.	+	.	transcript_id "DNTX_00043298";transcript_type "protein_coding";transcript_biotype "protein_coding";exon_number "27";gene_id "XLOC_004802";gene_name "MADD";class_code "j";oId "Brain-FrontalCortexBA9_00068354";is.last "FALSE";is.first "FALSE";is.singleExon "FALSE"
chr11	transdecoder	exon	47309507	47309612	.	+	.	transcript_id "DNTX_00043298";transcript_type "protein_coding";transcript_biotype "protein_coding";exon_number "28";gene_id "XLOC_004802";gene_name "MADD";class_code "j";oId "Brain-FrontalCortexBA9_00068354";is.last "FALSE";is.first "FALSE";is.singleExon "FALSE"
chr11	transdecoder	exon	47311732	47311842	.	+	.	transcript_id "DNTX_00043298";transcript_type "protein_coding";transcript_biotype "protein_coding";exon_number "29";gene_id "XLOC_004802";gene_name "MADD";class_code "j";oId "Brain-FrontalCortexBA9_00068354";is.last "FALSE";is.first "FALSE";is.singleExon "FALSE"
chr11	transdecoder	exon	47315220	47315327	.	+	.	transcript_id "DNTX_00043298";transcript_type "protein_coding";transcript_biotype "protein_coding";exon_number "30";gene_id "XLOC_004802";gene_name "MADD";class_code "j";oId "Brain-FrontalCortexBA9_00068354";is.last "FALSE";is.first "FALSE";is.singleExon "FALSE"
chr11	transdecoder	exon	47323671	47323835	.	+	.	transcript_id "DNTX_00043298";transcript_type "protein_coding";transcript_biotype "protein_coding";exon_number "31";gene_id "XLOC_004802";gene_name "MADD";class_code "j";oId "Brain-FrontalCortexBA9_00068354";is.last "FALSE";is.first "FALSE";is.singleExon "FALSE"
chr11	transdecoder	exon	47324265	47324337	.	+	.	transcript_id "DNTX_00043298";transcript_type "protein_coding";transcript_biotype "protein_coding";exon_number "32";gene_id "XLOC_004802";gene_name "MADD";class_code "j";oId "Brain-FrontalCortexBA9_00068354";is.last "FALSE";is.first "FALSE";is.singleExon "FALSE"
chr11	transdecoder	exon	47324471	47324577	.	+	.	transcript_id "DNTX_00043298";transcript_type "protein_coding";transcript_biotype "protein_coding";exon_number "33";gene_id "XLOC_004802";gene_name "MADD";class_code "j";oId "Brain-FrontalCortexBA9_00068354";is.last "FALSE";is.first "FALSE";is.singleExon "FALSE"
chr11	transdecoder	exon	47326544	47326552	.	+	.	transcript_id "DNTX_00043298";transcript_type "protein_coding";transcript_biotype "protein_coding";exon_number "34";gene_id "XLOC_004802";gene_name "MADD";class_code "j";oId "Brain-FrontalCortexBA9_00068354";is.last "FALSE";is.first "FALSE";is.singleExon "FALSE"
chr11	transdecoder	exon	47326738	47326807	.	+	.	transcript_id "DNTX_00043298";transcript_type "protein_coding";transcript_biotype "protein_coding";exon_number "35";gene_id "XLOC_004802";gene_name "MADD";class_code "j";oId "Brain-FrontalCortexBA9_00068354";is.last "FALSE";is.first "FALSE";is.singleExon "FALSE"
chr11	transdecoder	exon	47328658	47328704	.	+	.	transcript_id "DNTX_00043298";transcript_type "protein_coding";transcript_biotype "protein_coding";exon_number "36";gene_id "XLOC_004802";gene_name "MADD";class_code "j";oId "Brain-FrontalCortexBA9_00068354";is.last "FALSE";is.first "FALSE";is.singleExon "FALSE"
chr11	transdecoder	exon	47329046	47330030	.	+	.	transcript_id "DNTX_00043298";transcript_type "protein_coding";transcript_biotype "protein_coding";exon_number "37";gene_id "XLOC_004802";gene_name "MADD";class_code "j";oId "Brain-FrontalCortexBA9_00068354";is.last "TRUE";is.first "FALSE";is.singleExon "FALSE"
chr11	transdecoder	five_prime_UTR	47270049	47270246	.	+	.	transcript_id "DNTX_00043298";transcript_type "protein_coding";transcript_biotype "protein_coding";gene_id "XLOC_004802";gene_name "MADD";class_code "j";oId "Brain-FrontalCortexBA9_00068354";is.last "FALSE";novel_exon_id "nvl_exon34647";novel_exon_type "novel_TSS";is.first "TRUE";is.singleExon "FALSE"
chr11	transdecoder	five_prime_UTR	47273827	47273914	.	+	.	transcript_id "DNTX_00043298";transcript_type "protein_coding";transcript_biotype "protein_coding";gene_id "XLOC_004802";gene_name "MADD";class_code "j";oId "Brain-FrontalCortexBA9_00068354";is.last "FALSE";is.first "FALSE";is.singleExon "FALSE"
chr11	transdecoder	start_codon	47273915	47273917	.	+	0	transcript_id "DNTX_00043298";transcript_type "protein_coding";transcript_biotype "protein_coding";gene_id "XLOC_004802";gene_name "MADD";class_code "j";oId "Brain-FrontalCortexBA9_00068354";is.last "FALSE";is.first "FALSE";is.singleExon "FALSE"
chr11	transdecoder	CDS	47273915	47273976	.	+	0	transcript_id "DNTX_00043298";transcript_type "protein_coding";transcript_biotype "protein_coding";gene_id "XLOC_004802";gene_name "MADD";class_code "j";oId "Brain-FrontalCortexBA9_00068354";is.last "FALSE";is.first "FALSE";is.singleExon "FALSE"
chr11	transdecoder	CDS	47274563	47275159	.	+	1	transcript_id "DNTX_00043298";transcript_type "protein_coding";transcript_biotype "protein_coding";gene_id "XLOC_004802";gene_name "MADD";class_code "j";oId "Brain-FrontalCortexBA9_00068354";is.last "FALSE";is.first "FALSE";is.singleExon "FALSE"
chr11	transdecoder	CDS	47275899	47276202	.	+	1	transcript_id "DNTX_00043298";transcript_type "protein_coding";transcript_biotype "protein_coding";gene_id "XLOC_004802";gene_name "MADD";class_code "j";oId "Brain-FrontalCortexBA9_00068354";is.last "FALSE";is.first "FALSE";is.singleExon "FALSE"
chr11	transdecoder	CDS	47276732	47276863	.	+	0	transcript_id "DNTX_00043298";transcript_type "protein_coding";transcript_biotype "protein_coding";gene_id "XLOC_004802";gene_name "MADD";class_code "j";oId "Brain-FrontalCortexBA9_00068354";is.last "FALSE";is.first "FALSE";is.singleExon "FALSE"
chr11	transdecoder	CDS	47278165	47278278	.	+	0	transcript_id "DNTX_00043298";transcript_type "protein_coding";transcript_biotype "protein_coding";gene_id "XLOC_004802";gene_name "MADD";class_code "j";oId "Brain-FrontalCortexBA9_00068354";is.last "FALSE";is.first "FALSE";is.singleExon "FALSE"
chr11	transdecoder	CDS	47278999	47279079	.	+	0	transcript_id "DNTX_00043298";transcript_type "protein_coding";transcript_biotype "protein_coding";gene_id "XLOC_004802";gene_name "MADD";class_code "j";oId "Brain-FrontalCortexBA9_00068354";is.last "FALSE";is.first "FALSE";is.singleExon "FALSE"
chr11	transdecoder	CDS	47281575	47281753	.	+	0	transcript_id "DNTX_00043298";transcript_type "protein_coding";transcript_biotype "protein_coding";gene_id "XLOC_004802";gene_name "MADD";class_code "j";oId "Brain-FrontalCortexBA9_00068354";is.last "FALSE";is.first "FALSE";is.singleExon "FALSE"
chr11	transdecoder	CDS	47282381	47282616	.	+	1	transcript_id "DNTX_00043298";transcript_type "protein_coding";transcript_biotype "protein_coding";gene_id "XLOC_004802";gene_name "MADD";class_code "j";oId "Brain-FrontalCortexBA9_00068354";is.last "FALSE";is.first "FALSE";is.singleExon "FALSE"
chr11	transdecoder	CDS	47282813	47282969	.	+	2	transcript_id "DNTX_00043298";transcript_type "protein_coding";transcript_biotype "protein_coding";gene_id "XLOC_004802";gene_name "MADD";class_code "j";oId "Brain-FrontalCortexBA9_00068354";is.last "FALSE";is.first "FALSE";is.singleExon "FALSE"
chr11	transdecoder	CDS	47284178	47284281	.	+	1	transcript_id "DNTX_00043298";transcript_type "protein_coding";transcript_biotype "protein_coding";gene_id "XLOC_004802";gene_name "MADD";class_code "j";oId "Brain-FrontalCortexBA9_00068354";is.last "FALSE";is.first "FALSE";is.singleExon "FALSE"
chr11	transdecoder	CDS	47284375	47284565	.	+	2	transcript_id "DNTX_00043298";transcript_type "protein_coding";transcript_biotype "protein_coding";gene_id "XLOC_004802";gene_name "MADD";class_code "j";oId "Brain-FrontalCortexBA9_00068354";is.last "FALSE";is.first "FALSE";is.singleExon "FALSE"
chr11	transdecoder	CDS	47284941	47285065	.	+	0	transcript_id "DNTX_00043298";transcript_type "protein_coding";transcript_biotype "protein_coding";gene_id "XLOC_004802";gene_name "MADD";class_code "j";oId "Brain-FrontalCortexBA9_00068354";is.last "FALSE";is.first "FALSE";is.singleExon "FALSE"
chr11	transdecoder	CDS	47285451	47285590	.	+	1	transcript_id "DNTX_00043298";transcript_type "protein_coding";transcript_biotype "protein_coding";gene_id "XLOC_004802";gene_name "MADD";class_code "j";oId "Brain-FrontalCortexBA9_00068354";is.last "FALSE";is.first "FALSE";is.singleExon "FALSE"
chr11	transdecoder	CDS	47286433	47286534	.	+	2	transcript_id "DNTX_00043298";transcript_type "protein_coding";transcript_biotype "protein_coding";gene_id "XLOC_004802";gene_name "MADD";class_code "j";oId "Brain-FrontalCortexBA9_00068354";is.last "FALSE";is.first "FALSE";is.singleExon "FALSE"
chr11	transdecoder	CDS	47288968	47289027	.	+	2	transcript_id "DNTX_00043298";transcript_type "protein_coding";transcript_biotype "protein_coding";gene_id "XLOC_004802";gene_name "MADD";class_code "j";oId "Brain-FrontalCortexBA9_00068354";is.last "FALSE";is.first "FALSE";is.singleExon "FALSE"
chr11	transdecoder	CDS	47289391	47289493	.	+	2	transcript_id "DNTX_00043298";transcript_type "protein_coding";transcript_biotype "protein_coding";gene_id "XLOC_004802";gene_name "MADD";class_code "j";oId "Brain-FrontalCortexBA9_00068354";is.last "FALSE";is.first "FALSE";is.singleExon "FALSE"
chr11	transdecoder	CDS	47289867	47290053	.	+	1	transcript_id "DNTX_00043298";transcript_type "protein_coding";transcript_biotype "protein_coding";gene_id "XLOC_004802";gene_name "MADD";class_code "j";oId "Brain-FrontalCortexBA9_00068354";is.last "FALSE";is.first "FALSE";is.singleExon "FALSE"
chr11	transdecoder	CDS	47290149	47290299	.	+	0	transcript_id "DNTX_00043298";transcript_type "protein_coding";transcript_biotype "protein_coding";gene_id "XLOC_004802";gene_name "MADD";class_code "j";oId "Brain-FrontalCortexBA9_00068354";is.last "FALSE";is.first "FALSE";is.singleExon "FALSE"
chr11	transdecoder	CDS	47290610	47290816	.	+	2	transcript_id "DNTX_00043298";transcript_type "protein_coding";transcript_biotype "protein_coding";gene_id "XLOC_004802";gene_name "MADD";class_code "j";oId "Brain-FrontalCortexBA9_00068354";is.last "FALSE";is.first "FALSE";is.singleExon "FALSE"
chr11	transdecoder	CDS	47292543	47292596	.	+	2	transcript_id "DNTX_00043298";transcript_type "protein_coding";transcript_biotype "protein_coding";gene_id "XLOC_004802";gene_name "MADD";class_code "j";oId "Brain-FrontalCortexBA9_00068354";is.last "FALSE";is.first "FALSE";is.singleExon "FALSE"
chr11	transdecoder	CDS	47293883	47293983	.	+	2	transcript_id "DNTX_00043298";transcript_type "protein_coding";transcript_biotype "protein_coding";gene_id "XLOC_004802";gene_name "MADD";class_code "j";oId "Brain-FrontalCortexBA9_00068354";is.last "FALSE";is.first "FALSE";is.singleExon "FALSE"
chr11	transdecoder	CDS	47295496	47295567	.	+	0	transcript_id "DNTX_00043298";transcript_type "protein_coding";transcript_biotype "protein_coding";gene_id "XLOC_004802";gene_name "MADD";class_code "j";oId "Brain-FrontalCortexBA9_00068354";is.last "FALSE";is.first "FALSE";is.singleExon "FALSE"
chr11	transdecoder	CDS	47295897	47296055	.	+	0	transcript_id "DNTX_00043298";transcript_type "protein_coding";transcript_biotype "protein_coding";gene_id "XLOC_004802";gene_name "MADD";class_code "j";oId "Brain-FrontalCortexBA9_00068354";is.last "FALSE";is.first "FALSE";is.singleExon "FALSE"
chr11	transdecoder	CDS	47308591	47308699	.	+	0	transcript_id "DNTX_00043298";transcript_type "protein_coding";transcript_biotype "protein_coding";gene_id "XLOC_004802";gene_name "MADD";class_code "j";oId "Brain-FrontalCortexBA9_00068354";is.last "FALSE";is.first "FALSE";is.singleExon "FALSE"
chr11	transdecoder	CDS	47308980	47309042	.	+	2	transcript_id "DNTX_00043298";transcript_type "protein_coding";transcript_biotype "protein_coding";gene_id "XLOC_004802";gene_name "MADD";class_code "j";oId "Brain-FrontalCortexBA9_00068354";is.last "FALSE";is.first "FALSE";is.singleExon "FALSE"
chr11	transdecoder	CDS	47309281	47309401	.	+	2	transcript_id "DNTX_00043298";transcript_type "protein_coding";transcript_biotype "protein_coding";gene_id "XLOC_004802";gene_name "MADD";class_code "j";oId "Brain-FrontalCortexBA9_00068354";is.last "FALSE";is.first "FALSE";is.singleExon "FALSE"
chr11	transdecoder	CDS	47309507	47309612	.	+	1	transcript_id "DNTX_00043298";transcript_type "protein_coding";transcript_biotype "protein_coding";gene_id "XLOC_004802";gene_name "MADD";class_code "j";oId "Brain-FrontalCortexBA9_00068354";is.last "FALSE";is.first "FALSE";is.singleExon "FALSE"
chr11	transdecoder	CDS	47311732	47311842	.	+	0	transcript_id "DNTX_00043298";transcript_type "protein_coding";transcript_biotype "protein_coding";gene_id "XLOC_004802";gene_name "MADD";class_code "j";oId "Brain-FrontalCortexBA9_00068354";is.last "FALSE";is.first "FALSE";is.singleExon "FALSE"
chr11	transdecoder	CDS	47315220	47315327	.	+	0	transcript_id "DNTX_00043298";transcript_type "protein_coding";transcript_biotype "protein_coding";gene_id "XLOC_004802";gene_name "MADD";class_code "j";oId "Brain-FrontalCortexBA9_00068354";is.last "FALSE";is.first "FALSE";is.singleExon "FALSE"
chr11	transdecoder	CDS	47323671	47323835	.	+	0	transcript_id "DNTX_00043298";transcript_type "protein_coding";transcript_biotype "protein_coding";gene_id "XLOC_004802";gene_name "MADD";class_code "j";oId "Brain-FrontalCortexBA9_00068354";is.last "FALSE";is.first "FALSE";is.singleExon "FALSE"
chr11	transdecoder	CDS	47324265	47324337	.	+	0	transcript_id "DNTX_00043298";transcript_type "protein_coding";transcript_biotype "protein_coding";gene_id "XLOC_004802";gene_name "MADD";class_code "j";oId "Brain-FrontalCortexBA9_00068354";is.last "FALSE";is.first "FALSE";is.singleExon "FALSE"
chr11	transdecoder	CDS	47324471	47324577	.	+	2	transcript_id "DNTX_00043298";transcript_type "protein_coding";transcript_biotype "protein_coding";gene_id "XLOC_004802";gene_name "MADD";class_code "j";oId "Brain-FrontalCortexBA9_00068354";is.last "FALSE";is.first "FALSE";is.singleExon "FALSE"
chr11	transdecoder	CDS	47326544	47326552	.	+	0	transcript_id "DNTX_00043298";transcript_type "protein_coding";transcript_biotype "protein_coding";gene_id "XLOC_004802";gene_name "MADD";class_code "j";oId "Brain-FrontalCortexBA9_00068354";is.last "FALSE";is.first "FALSE";is.singleExon "FALSE"
chr11	transdecoder	CDS	47326738	47326807	.	+	0	transcript_id "DNTX_00043298";transcript_type "protein_coding";transcript_biotype "protein_coding";gene_id "XLOC_004802";gene_name "MADD";class_code "j";oId "Brain-FrontalCortexBA9_00068354";is.last "FALSE";is.first "FALSE";is.singleExon "FALSE"
chr11	transdecoder	CDS	47328658	47328704	.	+	2	transcript_id "DNTX_00043298";transcript_type "protein_coding";transcript_biotype "protein_coding";gene_id "XLOC_004802";gene_name "MADD";class_code "j";oId "Brain-FrontalCortexBA9_00068354";is.last "FALSE";is.first "FALSE";is.singleExon "FALSE"
chr11	transdecoder	CDS	47329046	47329147	.	+	0	transcript_id "DNTX_00043298";transcript_type "protein_coding";transcript_biotype "protein_coding";gene_id "XLOC_004802";gene_name "MADD";class_code "j";oId "Brain-FrontalCortexBA9_00068354";is.last "FALSE";is.first "FALSE";is.singleExon "FALSE"
chr11	transdecoder	stop_codon	47329148	47329150	.	+	0	transcript_id "DNTX_00043298";transcript_type "protein_coding";transcript_biotype "protein_coding";gene_id "XLOC_004802";gene_name "MADD";class_code "j";oId "Brain-FrontalCortexBA9_00068354";is.last "FALSE";is.first "FALSE";is.singleExon "FALSE"
chr11	transdecoder	three_prime_UTR	47329151	47330030	.	+	.	transcript_id "DNTX_00043298";transcript_type "protein_coding";transcript_biotype "protein_coding";gene_id "XLOC_004802";gene_name "MADD";class_code "j";oId "Brain-FrontalCortexBA9_00068354";is.last "FALSE";is.first "FALSE";is.singleExon "FALSE"
chr11	transdecoder	transcript	47270049	47330030	.	+	.	transcript_id "DNTX_00048718";transcript_type "protein_coding";transcript_biotype "protein_coding";gene_id "XLOC_004802";gene_name "MADD";class_code "j";oId "Pituitary_00073258";is.last "FALSE";is.first "FALSE";is.singleExon "FALSE"
chr11	transdecoder	exon	47270049	47270246	.	+	.	transcript_id "DNTX_00048718";transcript_type "protein_coding";transcript_biotype "protein_coding";exon_number "1";gene_id "XLOC_004802";gene_name "MADD";class_code "j";oId "Pituitary_00073258";is.last "FALSE";novel_exon_id "nvl_exon34647";novel_exon_type "novel_TSS";is.first "TRUE";is.singleExon "FALSE"
chr11	transdecoder	exon	47273827	47273976	.	+	.	transcript_id "DNTX_00048718";transcript_type "protein_coding";transcript_biotype "protein_coding";exon_number "2";gene_id "XLOC_004802";gene_name "MADD";class_code "j";oId "Pituitary_00073258";is.last "FALSE";is.first "FALSE";is.singleExon "FALSE"
chr11	transdecoder	exon	47274563	47275159	.	+	.	transcript_id "DNTX_00048718";transcript_type "protein_coding";transcript_biotype "protein_coding";exon_number "3";gene_id "XLOC_004802";gene_name "MADD";class_code "j";oId "Pituitary_00073258";is.last "FALSE";is.first "FALSE";is.singleExon "FALSE"
chr11	transdecoder	exon	47275899	47276202	.	+	.	transcript_id "DNTX_00048718";transcript_type "protein_coding";transcript_biotype "protein_coding";exon_number "4";gene_id "XLOC_004802";gene_name "MADD";class_code "j";oId "Pituitary_00073258";is.last "FALSE";is.first "FALSE";is.singleExon "FALSE"
chr11	transdecoder	exon	47276732	47276863	.	+	.	transcript_id "DNTX_00048718";transcript_type "protein_coding";transcript_biotype "protein_coding";exon_number "5";gene_id "XLOC_004802";gene_name "MADD";class_code "j";oId "Pituitary_00073258";is.last "FALSE";is.first "FALSE";is.singleExon "FALSE"
chr11	transdecoder	exon	47278165	47278278	.	+	.	transcript_id "DNTX_00048718";transcript_type "protein_coding";transcript_biotype "protein_coding";exon_number "6";gene_id "XLOC_004802";gene_name "MADD";class_code "j";oId "Pituitary_00073258";is.last "FALSE";is.first "FALSE";is.singleExon "FALSE"
chr11	transdecoder	exon	47278999	47279079	.	+	.	transcript_id "DNTX_00048718";transcript_type "protein_coding";transcript_biotype "protein_coding";exon_number "7";gene_id "XLOC_004802";gene_name "MADD";class_code "j";oId "Pituitary_00073258";is.last "FALSE";is.first "FALSE";is.singleExon "FALSE"
chr11	transdecoder	exon	47281575	47281753	.	+	.	transcript_id "DNTX_00048718";transcript_type "protein_coding";transcript_biotype "protein_coding";exon_number "8";gene_id "XLOC_004802";gene_name "MADD";class_code "j";oId "Pituitary_00073258";is.last "FALSE";is.first "FALSE";is.singleExon "FALSE"
chr11	transdecoder	exon	47282381	47282616	.	+	.	transcript_id "DNTX_00048718";transcript_type "protein_coding";transcript_biotype "protein_coding";exon_number "9";gene_id "XLOC_004802";gene_name "MADD";class_code "j";oId "Pituitary_00073258";is.last "FALSE";is.first "FALSE";is.singleExon "FALSE"
chr11	transdecoder	exon	47282813	47282969	.	+	.	transcript_id "DNTX_00048718";transcript_type "protein_coding";transcript_biotype "protein_coding";exon_number "10";gene_id "XLOC_004802";gene_name "MADD";class_code "j";oId "Pituitary_00073258";is.last "FALSE";is.first "FALSE";is.singleExon "FALSE"
chr11	transdecoder	exon	47284178	47284281	.	+	.	transcript_id "DNTX_00048718";transcript_type "protein_coding";transcript_biotype "protein_coding";exon_number "11";gene_id "XLOC_004802";gene_name "MADD";class_code "j";oId "Pituitary_00073258";is.last "FALSE";is.first "FALSE";is.singleExon "FALSE"
chr11	transdecoder	exon	47284375	47284565	.	+	.	transcript_id "DNTX_00048718";transcript_type "protein_coding";transcript_biotype "protein_coding";exon_number "12";gene_id "XLOC_004802";gene_name "MADD";class_code "j";oId "Pituitary_00073258";is.last "FALSE";is.first "FALSE";is.singleExon "FALSE"
chr11	transdecoder	exon	47284941	47285065	.	+	.	transcript_id "DNTX_00048718";transcript_type "protein_coding";transcript_biotype "protein_coding";exon_number "13";gene_id "XLOC_004802";gene_name "MADD";class_code "j";oId "Pituitary_00073258";is.last "FALSE";is.first "FALSE";is.singleExon "FALSE"
chr11	transdecoder	exon	47285451	47285590	.	+	.	transcript_id "DNTX_00048718";transcript_type "protein_coding";transcript_biotype "protein_coding";exon_number "14";gene_id "XLOC_004802";gene_name "MADD";class_code "j";oId "Pituitary_00073258";is.last "FALSE";is.first "FALSE";is.singleExon "FALSE"
chr11	transdecoder	exon	47286433	47286534	.	+	.	transcript_id "DNTX_00048718";transcript_type "protein_coding";transcript_biotype "protein_coding";exon_number "15";gene_id "XLOC_004802";gene_name "MADD";class_code "j";oId "Pituitary_00073258";is.last "FALSE";is.first "FALSE";is.singleExon "FALSE"
chr11	transdecoder	exon	47288968	47289027	.	+	.	transcript_id "DNTX_00048718";transcript_type "protein_coding";transcript_biotype "protein_coding";exon_number "16";gene_id "XLOC_004802";gene_name "MADD";class_code "j";oId "Pituitary_00073258";is.last "FALSE";is.first "FALSE";is.singleExon "FALSE"
chr11	transdecoder	exon	47289391	47289493	.	+	.	transcript_id "DNTX_00048718";transcript_type "protein_coding";transcript_biotype "protein_coding";exon_number "17";gene_id "XLOC_004802";gene_name "MADD";class_code "j";oId "Pituitary_00073258";is.last "FALSE";is.first "FALSE";is.singleExon "FALSE"
chr11	transdecoder	exon	47289867	47290053	.	+	.	transcript_id "DNTX_00048718";transcript_type "protein_coding";transcript_biotype "protein_coding";exon_number "18";gene_id "XLOC_004802";gene_name "MADD";class_code "j";oId "Pituitary_00073258";is.last "FALSE";is.first "FALSE";is.singleExon "FALSE"
chr11	transdecoder	exon	47290149	47290299	.	+	.	transcript_id "DNTX_00048718";transcript_type "protein_coding";transcript_biotype "protein_coding";exon_number "19";gene_id "XLOC_004802";gene_name "MADD";class_code "j";oId "Pituitary_00073258";is.last "FALSE";is.first "FALSE";is.singleExon "FALSE"
chr11	transdecoder	exon	47290610	47290816	.	+	.	transcript_id "DNTX_00048718";transcript_type "protein_coding";transcript_biotype "protein_coding";exon_number "20";gene_id "XLOC_004802";gene_name "MADD";class_code "j";oId "Pituitary_00073258";is.last "FALSE";is.first "FALSE";is.singleExon "FALSE"
chr11	transdecoder	exon	47293883	47293983	.	+	.	transcript_id "DNTX_00048718";transcript_type "protein_coding";transcript_biotype "protein_coding";exon_number "21";gene_id "XLOC_004802";gene_name "MADD";class_code "j";oId "Pituitary_00073258";is.last "FALSE";is.first "FALSE";is.singleExon "FALSE"
chr11	transdecoder	exon	47295496	47295567	.	+	.	transcript_id "DNTX_00048718";transcript_type "protein_coding";transcript_biotype "protein_coding";exon_number "22";gene_id "XLOC_004802";gene_name "MADD";class_code "j";oId "Pituitary_00073258";is.last "FALSE";is.first "FALSE";is.singleExon "FALSE"
chr11	transdecoder	exon	47295897	47296055	.	+	.	transcript_id "DNTX_00048718";transcript_type "protein_coding";transcript_biotype "protein_coding";exon_number "23";gene_id "XLOC_004802";gene_name "MADD";class_code "j";oId "Pituitary_00073258";is.last "FALSE";is.first "FALSE";is.singleExon "FALSE"
chr11	transdecoder	exon	47308591	47308699	.	+	.	transcript_id "DNTX_00048718";transcript_type "protein_coding";transcript_biotype "protein_coding";exon_number "24";gene_id "XLOC_004802";gene_name "MADD";class_code "j";oId "Pituitary_00073258";is.last "FALSE";is.first "FALSE";is.singleExon "FALSE"
chr11	transdecoder	exon	47309281	47309401	.	+	.	transcript_id "DNTX_00048718";transcript_type "protein_coding";transcript_biotype "protein_coding";exon_number "25";gene_id "XLOC_004802";gene_name "MADD";class_code "j";oId "Pituitary_00073258";is.last "FALSE";is.first "FALSE";is.singleExon "FALSE"
chr11	transdecoder	exon	47309507	47309612	.	+	.	transcript_id "DNTX_00048718";transcript_type "protein_coding";transcript_biotype "protein_coding";exon_number "26";gene_id "XLOC_004802";gene_name "MADD";class_code "j";oId "Pituitary_00073258";is.last "FALSE";is.first "FALSE";is.singleExon "FALSE"
chr11	transdecoder	exon	47311732	47311842	.	+	.	transcript_id "DNTX_00048718";transcript_type "protein_coding";transcript_biotype "protein_coding";exon_number "27";gene_id "XLOC_004802";gene_name "MADD";class_code "j";oId "Pituitary_00073258";is.last "FALSE";is.first "FALSE";is.singleExon "FALSE"
chr11	transdecoder	exon	47315220	47315327	.	+	.	transcript_id "DNTX_00048718";transcript_type "protein_coding";transcript_biotype "protein_coding";exon_number "28";gene_id "XLOC_004802";gene_name "MADD";class_code "j";oId "Pituitary_00073258";is.last "FALSE";is.first "FALSE";is.singleExon "FALSE"
chr11	transdecoder	exon	47323671	47323835	.	+	.	transcript_id "DNTX_00048718";transcript_type "protein_coding";transcript_biotype "protein_coding";exon_number "29";gene_id "XLOC_004802";gene_name "MADD";class_code "j";oId "Pituitary_00073258";is.last "FALSE";is.first "FALSE";is.singleExon "FALSE"
chr11	transdecoder	exon	47324265	47324337	.	+	.	transcript_id "DNTX_00048718";transcript_type "protein_coding";transcript_biotype "protein_coding";exon_number "30";gene_id "XLOC_004802";gene_name "MADD";class_code "j";oId "Pituitary_00073258";is.last "FALSE";is.first "FALSE";is.singleExon "FALSE"
chr11	transdecoder	exon	47324471	47324577	.	+	.	transcript_id "DNTX_00048718";transcript_type "protein_coding";transcript_biotype "protein_coding";exon_number "31";gene_id "XLOC_004802";gene_name "MADD";class_code "j";oId "Pituitary_00073258";is.last "FALSE";is.first "FALSE";is.singleExon "FALSE"
chr11	transdecoder	exon	47328658	47328704	.	+	.	transcript_id "DNTX_00048718";transcript_type "protein_coding";transcript_biotype "protein_coding";exon_number "32";gene_id "XLOC_004802";gene_name "MADD";class_code "j";oId "Pituitary_00073258";is.last "FALSE";is.first "FALSE";is.singleExon "FALSE"
chr11	transdecoder	exon	47329046	47330030	.	+	.	transcript_id "DNTX_00048718";transcript_type "protein_coding";transcript_biotype "protein_coding";exon_number "33";gene_id "XLOC_004802";gene_name "MADD";class_code "j";oId "Pituitary_00073258";is.last "TRUE";is.first "FALSE";is.singleExon "FALSE"
chr11	transdecoder	five_prime_UTR	47270049	47270246	.	+	.	transcript_id "DNTX_00048718";transcript_type "protein_coding";transcript_biotype "protein_coding";gene_id "XLOC_004802";gene_name "MADD";class_code "j";oId "Pituitary_00073258";is.last "FALSE";novel_exon_id "nvl_exon34647";novel_exon_type "novel_TSS";is.first "TRUE";is.singleExon "FALSE"
chr11	transdecoder	five_prime_UTR	47273827	47273914	.	+	.	transcript_id "DNTX_00048718";transcript_type "protein_coding";transcript_biotype "protein_coding";gene_id "XLOC_004802";gene_name "MADD";class_code "j";oId "Pituitary_00073258";is.last "FALSE";is.first "FALSE";is.singleExon "FALSE"
chr11	transdecoder	start_codon	47273915	47273917	.	+	0	transcript_id "DNTX_00048718";transcript_type "protein_coding";transcript_biotype "protein_coding";gene_id "XLOC_004802";gene_name "MADD";class_code "j";oId "Pituitary_00073258";is.last "FALSE";is.first "FALSE";is.singleExon "FALSE"
chr11	transdecoder	CDS	47273915	47273976	.	+	0	transcript_id "DNTX_00048718";transcript_type "protein_coding";transcript_biotype "protein_coding";gene_id "XLOC_004802";gene_name "MADD";class_code "j";oId "Pituitary_00073258";is.last "FALSE";is.first "FALSE";is.singleExon "FALSE"
chr11	transdecoder	CDS	47274563	47275159	.	+	1	transcript_id "DNTX_00048718";transcript_type "protein_coding";transcript_biotype "protein_coding";gene_id "XLOC_004802";gene_name "MADD";class_code "j";oId "Pituitary_00073258";is.last "FALSE";is.first "FALSE";is.singleExon "FALSE"
chr11	transdecoder	CDS	47275899	47276202	.	+	1	transcript_id "DNTX_00048718";transcript_type "protein_coding";transcript_biotype "protein_coding";gene_id "XLOC_004802";gene_name "MADD";class_code "j";oId "Pituitary_00073258";is.last "FALSE";is.first "FALSE";is.singleExon "FALSE"
chr11	transdecoder	CDS	47276732	47276863	.	+	0	transcript_id "DNTX_00048718";transcript_type "protein_coding";transcript_biotype "protein_coding";gene_id "XLOC_004802";gene_name "MADD";class_code "j";oId "Pituitary_00073258";is.last "FALSE";is.first "FALSE";is.singleExon "FALSE"
chr11	transdecoder	CDS	47278165	47278278	.	+	0	transcript_id "DNTX_00048718";transcript_type "protein_coding";transcript_biotype "protein_coding";gene_id "XLOC_004802";gene_name "MADD";class_code "j";oId "Pituitary_00073258";is.last "FALSE";is.first "FALSE";is.singleExon "FALSE"
chr11	transdecoder	CDS	47278999	47279079	.	+	0	transcript_id "DNTX_00048718";transcript_type "protein_coding";transcript_biotype "protein_coding";gene_id "XLOC_004802";gene_name "MADD";class_code "j";oId "Pituitary_00073258";is.last "FALSE";is.first "FALSE";is.singleExon "FALSE"
chr11	transdecoder	CDS	47281575	47281753	.	+	0	transcript_id "DNTX_00048718";transcript_type "protein_coding";transcript_biotype "protein_coding";gene_id "XLOC_004802";gene_name "MADD";class_code "j";oId "Pituitary_00073258";is.last "FALSE";is.first "FALSE";is.singleExon "FALSE"
chr11	transdecoder	CDS	47282381	47282616	.	+	1	transcript_id "DNTX_00048718";transcript_type "protein_coding";transcript_biotype "protein_coding";gene_id "XLOC_004802";gene_name "MADD";class_code "j";oId "Pituitary_00073258";is.last "FALSE";is.first "FALSE";is.singleExon "FALSE"
chr11	transdecoder	CDS	47282813	47282969	.	+	2	transcript_id "DNTX_00048718";transcript_type "protein_coding";transcript_biotype "protein_coding";gene_id "XLOC_004802";gene_name "MADD";class_code "j";oId "Pituitary_00073258";is.last "FALSE";is.first "FALSE";is.singleExon "FALSE"
chr11	transdecoder	CDS	47284178	47284281	.	+	1	transcript_id "DNTX_00048718";transcript_type "protein_coding";transcript_biotype "protein_coding";gene_id "XLOC_004802";gene_name "MADD";class_code "j";oId "Pituitary_00073258";is.last "FALSE";is.first "FALSE";is.singleExon "FALSE"
chr11	transdecoder	CDS	47284375	47284565	.	+	2	transcript_id "DNTX_00048718";transcript_type "protein_coding";transcript_biotype "protein_coding";gene_id "XLOC_004802";gene_name "MADD";class_code "j";oId "Pituitary_00073258";is.last "FALSE";is.first "FALSE";is.singleExon "FALSE"
chr11	transdecoder	CDS	47284941	47285065	.	+	0	transcript_id "DNTX_00048718";transcript_type "protein_coding";transcript_biotype "protein_coding";gene_id "XLOC_004802";gene_name "MADD";class_code "j";oId "Pituitary_00073258";is.last "FALSE";is.first "FALSE";is.singleExon "FALSE"
chr11	transdecoder	CDS	47285451	47285590	.	+	1	transcript_id "DNTX_00048718";transcript_type "protein_coding";transcript_biotype "protein_coding";gene_id "XLOC_004802";gene_name "MADD";class_code "j";oId "Pituitary_00073258";is.last "FALSE";is.first "FALSE";is.singleExon "FALSE"
chr11	transdecoder	CDS	47286433	47286534	.	+	2	transcript_id "DNTX_00048718";transcript_type "protein_coding";transcript_biotype "protein_coding";gene_id "XLOC_004802";gene_name "MADD";class_code "j";oId "Pituitary_00073258";is.last "FALSE";is.first "FALSE";is.singleExon "FALSE"
chr11	transdecoder	CDS	47288968	47289027	.	+	2	transcript_id "DNTX_00048718";transcript_type "protein_coding";transcript_biotype "protein_coding";gene_id "XLOC_004802";gene_name "MADD";class_code "j";oId "Pituitary_00073258";is.last "FALSE";is.first "FALSE";is.singleExon "FALSE"
chr11	transdecoder	CDS	47289391	47289493	.	+	2	transcript_id "DNTX_00048718";transcript_type "protein_coding";transcript_biotype "protein_coding";gene_id "XLOC_004802";gene_name "MADD";class_code "j";oId "Pituitary_00073258";is.last "FALSE";is.first "FALSE";is.singleExon "FALSE"
chr11	transdecoder	CDS	47289867	47290053	.	+	1	transcript_id "DNTX_00048718";transcript_type "protein_coding";transcript_biotype "protein_coding";gene_id "XLOC_004802";gene_name "MADD";class_code "j";oId "Pituitary_00073258";is.last "FALSE";is.first "FALSE";is.singleExon "FALSE"
chr11	transdecoder	CDS	47290149	47290299	.	+	0	transcript_id "DNTX_00048718";transcript_type "protein_coding";transcript_biotype "protein_coding";gene_id "XLOC_004802";gene_name "MADD";class_code "j";oId "Pituitary_00073258";is.last "FALSE";is.first "FALSE";is.singleExon "FALSE"
chr11	transdecoder	CDS	47290610	47290816	.	+	2	transcript_id "DNTX_00048718";transcript_type "protein_coding";transcript_biotype "protein_coding";gene_id "XLOC_004802";gene_name "MADD";class_code "j";oId "Pituitary_00073258";is.last "FALSE";is.first "FALSE";is.singleExon "FALSE"
chr11	transdecoder	CDS	47293883	47293983	.	+	2	transcript_id "DNTX_00048718";transcript_type "protein_coding";transcript_biotype "protein_coding";gene_id "XLOC_004802";gene_name "MADD";class_code "j";oId "Pituitary_00073258";is.last "FALSE";is.first "FALSE";is.singleExon "FALSE"
chr11	transdecoder	CDS	47295496	47295567	.	+	0	transcript_id "DNTX_00048718";transcript_type "protein_coding";transcript_biotype "protein_coding";gene_id "XLOC_004802";gene_name "MADD";class_code "j";oId "Pituitary_00073258";is.last "FALSE";is.first "FALSE";is.singleExon "FALSE"
chr11	transdecoder	CDS	47295897	47296055	.	+	0	transcript_id "DNTX_00048718";transcript_type "protein_coding";transcript_biotype "protein_coding";gene_id "XLOC_004802";gene_name "MADD";class_code "j";oId "Pituitary_00073258";is.last "FALSE";is.first "FALSE";is.singleExon "FALSE"
chr11	transdecoder	CDS	47308591	47308699	.	+	0	transcript_id "DNTX_00048718";transcript_type "protein_coding";transcript_biotype "protein_coding";gene_id "XLOC_004802";gene_name "MADD";class_code "j";oId "Pituitary_00073258";is.last "FALSE";is.first "FALSE";is.singleExon "FALSE"
chr11	transdecoder	CDS	47309281	47309401	.	+	2	transcript_id "DNTX_00048718";transcript_type "protein_coding";transcript_biotype "protein_coding";gene_id "XLOC_004802";gene_name "MADD";class_code "j";oId "Pituitary_00073258";is.last "FALSE";is.first "FALSE";is.singleExon "FALSE"
chr11	transdecoder	CDS	47309507	47309612	.	+	1	transcript_id "DNTX_00048718";transcript_type "protein_coding";transcript_biotype "protein_coding";gene_id "XLOC_004802";gene_name "MADD";class_code "j";oId "Pituitary_00073258";is.last "FALSE";is.first "FALSE";is.singleExon "FALSE"
chr11	transdecoder	CDS	47311732	47311842	.	+	0	transcript_id "DNTX_00048718";transcript_type "protein_coding";transcript_biotype "protein_coding";gene_id "XLOC_004802";gene_name "MADD";class_code "j";oId "Pituitary_00073258";is.last "FALSE";is.first "FALSE";is.singleExon "FALSE"
chr11	transdecoder	CDS	47315220	47315327	.	+	0	transcript_id "DNTX_00048718";transcript_type "protein_coding";transcript_biotype "protein_coding";gene_id "XLOC_004802";gene_name "MADD";class_code "j";oId "Pituitary_00073258";is.last "FALSE";is.first "FALSE";is.singleExon "FALSE"
chr11	transdecoder	CDS	47323671	47323835	.	+	0	transcript_id "DNTX_00048718";transcript_type "protein_coding";transcript_biotype "protein_coding";gene_id "XLOC_004802";gene_name "MADD";class_code "j";oId "Pituitary_00073258";is.last "FALSE";is.first "FALSE";is.singleExon "FALSE"
chr11	transdecoder	CDS	47324265	47324337	.	+	0	transcript_id "DNTX_00048718";transcript_type "protein_coding";transcript_biotype "protein_coding";gene_id "XLOC_004802";gene_name "MADD";class_code "j";oId "Pituitary_00073258";is.last "FALSE";is.first "FALSE";is.singleExon "FALSE"
chr11	transdecoder	CDS	47324471	47324577	.	+	2	transcript_id "DNTX_00048718";transcript_type "protein_coding";transcript_biotype "protein_coding";gene_id "XLOC_004802";gene_name "MADD";class_code "j";oId "Pituitary_00073258";is.last "FALSE";is.first "FALSE";is.singleExon "FALSE"
chr11	transdecoder	CDS	47328658	47328678	.	+	0	transcript_id "DNTX_00048718";transcript_type "protein_coding";transcript_biotype "protein_coding";gene_id "XLOC_004802";gene_name "MADD";class_code "j";oId "Pituitary_00073258";is.last "FALSE";is.first "FALSE";is.singleExon "FALSE"
chr11	transdecoder	stop_codon	47328679	47328681	.	+	0	transcript_id "DNTX_00048718";transcript_type "protein_coding";transcript_biotype "protein_coding";gene_id "XLOC_004802";gene_name "MADD";class_code "j";oId "Pituitary_00073258";is.last "FALSE";is.first "FALSE";is.singleExon "FALSE"
chr11	transdecoder	three_prime_UTR	47328682	47328704	.	+	.	transcript_id "DNTX_00048718";transcript_type "protein_coding";transcript_biotype "protein_coding";gene_id "XLOC_004802";gene_name "MADD";class_code "j";oId "Pituitary_00073258";is.last "FALSE";is.first "FALSE";is.singleExon "FALSE"
chr11	transdecoder	three_prime_UTR	47329046	47330030	.	+	.	transcript_id "DNTX_00048718";transcript_type "protein_coding";transcript_biotype "protein_coding";gene_id "XLOC_004802";gene_name "MADD";class_code "j";oId "Pituitary_00073258";is.last "TRUE";is.first "FALSE";is.singleExon "FALSE"
chr11	transdecoder	transcript	47270055	47330030	.	+	.	transcript_id "DNTX_00040037";transcript_type "protein_coding";transcript_biotype "protein_coding";gene_id "XLOC_004802";gene_name "MADD";class_code "j";oId "Retina_Adult.Tissue_00257484";is.last "FALSE";is.first "FALSE";is.singleExon "FALSE"
chr11	transdecoder	exon	47270055	47270246	.	+	.	transcript_id "DNTX_00040037";transcript_type "protein_coding";transcript_biotype "protein_coding";exon_number "1";gene_id "XLOC_004802";gene_name "MADD";class_code "j";oId "Retina_Adult.Tissue_00257484";is.last "FALSE";novel_exon_id "nvl_exon34648";novel_exon_type "novel_TSS";is.first "TRUE";is.singleExon "FALSE"
chr11	transdecoder	exon	47273827	47273976	.	+	.	transcript_id "DNTX_00040037";transcript_type "protein_coding";transcript_biotype "protein_coding";exon_number "2";gene_id "XLOC_004802";gene_name "MADD";class_code "j";oId "Retina_Adult.Tissue_00257484";is.last "FALSE";is.first "FALSE";is.singleExon "FALSE"
chr11	transdecoder	exon	47274563	47275159	.	+	.	transcript_id "DNTX_00040037";transcript_type "protein_coding";transcript_biotype "protein_coding";exon_number "3";gene_id "XLOC_004802";gene_name "MADD";class_code "j";oId "Retina_Adult.Tissue_00257484";is.last "FALSE";is.first "FALSE";is.singleExon "FALSE"
chr11	transdecoder	exon	47275899	47276202	.	+	.	transcript_id "DNTX_00040037";transcript_type "protein_coding";transcript_biotype "protein_coding";exon_number "4";gene_id "XLOC_004802";gene_name "MADD";class_code "j";oId "Retina_Adult.Tissue_00257484";is.last "FALSE";is.first "FALSE";is.singleExon "FALSE"
chr11	transdecoder	exon	47276732	47276863	.	+	.	transcript_id "DNTX_00040037";transcript_type "protein_coding";transcript_biotype "protein_coding";exon_number "5";gene_id "XLOC_004802";gene_name "MADD";class_code "j";oId "Retina_Adult.Tissue_00257484";is.last "FALSE";is.first "FALSE";is.singleExon "FALSE"
chr11	transdecoder	exon	47278165	47278278	.	+	.	transcript_id "DNTX_00040037";transcript_type "protein_coding";transcript_biotype "protein_coding";exon_number "6";gene_id "XLOC_004802";gene_name "MADD";class_code "j";oId "Retina_Adult.Tissue_00257484";is.last "FALSE";is.first "FALSE";is.singleExon "FALSE"
chr11	transdecoder	exon	47278999	47279079	.	+	.	transcript_id "DNTX_00040037";transcript_type "protein_coding";transcript_biotype "protein_coding";exon_number "7";gene_id "XLOC_004802";gene_name "MADD";class_code "j";oId "Retina_Adult.Tissue_00257484";is.last "FALSE";is.first "FALSE";is.singleExon "FALSE"
chr11	transdecoder	exon	47281575	47281753	.	+	.	transcript_id "DNTX_00040037";transcript_type "protein_coding";transcript_biotype "protein_coding";exon_number "8";gene_id "XLOC_004802";gene_name "MADD";class_code "j";oId "Retina_Adult.Tissue_00257484";is.last "FALSE";is.first "FALSE";is.singleExon "FALSE"
chr11	transdecoder	exon	47282381	47282616	.	+	.	transcript_id "DNTX_00040037";transcript_type "protein_coding";transcript_biotype "protein_coding";exon_number "9";gene_id "XLOC_004802";gene_name "MADD";class_code "j";oId "Retina_Adult.Tissue_00257484";is.last "FALSE";is.first "FALSE";is.singleExon "FALSE"
chr11	transdecoder	exon	47282813	47282969	.	+	.	transcript_id "DNTX_00040037";transcript_type "protein_coding";transcript_biotype "protein_coding";exon_number "10";gene_id "XLOC_004802";gene_name "MADD";class_code "j";oId "Retina_Adult.Tissue_00257484";is.last "FALSE";is.first "FALSE";is.singleExon "FALSE"
chr11	transdecoder	exon	47284178	47284281	.	+	.	transcript_id "DNTX_00040037";transcript_type "protein_coding";transcript_biotype "protein_coding";exon_number "11";gene_id "XLOC_004802";gene_name "MADD";class_code "j";oId "Retina_Adult.Tissue_00257484";is.last "FALSE";is.first "FALSE";is.singleExon "FALSE"
chr11	transdecoder	exon	47284375	47284565	.	+	.	transcript_id "DNTX_00040037";transcript_type "protein_coding";transcript_biotype "protein_coding";exon_number "12";gene_id "XLOC_004802";gene_name "MADD";class_code "j";oId "Retina_Adult.Tissue_00257484";is.last "FALSE";is.first "FALSE";is.singleExon "FALSE"
chr11	transdecoder	exon	47284941	47285194	.	+	.	transcript_id "DNTX_00040037";transcript_type "protein_coding";transcript_biotype "protein_coding";exon_number "13";gene_id "XLOC_004802";gene_name "MADD";class_code "j";oId "Retina_Adult.Tissue_00257484";is.last "FALSE";is.first "FALSE";is.singleExon "FALSE"
chr11	transdecoder	exon	47285451	47285590	.	+	.	transcript_id "DNTX_00040037";transcript_type "protein_coding";transcript_biotype "protein_coding";exon_number "14";gene_id "XLOC_004802";gene_name "MADD";class_code "j";oId "Retina_Adult.Tissue_00257484";is.last "FALSE";is.first "FALSE";is.singleExon "FALSE"
chr11	transdecoder	exon	47286433	47286534	.	+	.	transcript_id "DNTX_00040037";transcript_type "protein_coding";transcript_biotype "protein_coding";exon_number "15";gene_id "XLOC_004802";gene_name "MADD";class_code "j";oId "Retina_Adult.Tissue_00257484";is.last "FALSE";is.first "FALSE";is.singleExon "FALSE"
chr11	transdecoder	exon	47289391	47289493	.	+	.	transcript_id "DNTX_00040037";transcript_type "protein_coding";transcript_biotype "protein_coding";exon_number "16";gene_id "XLOC_004802";gene_name "MADD";class_code "j";oId "Retina_Adult.Tissue_00257484";is.last "FALSE";is.first "FALSE";is.singleExon "FALSE"
chr11	transdecoder	exon	47289867	47290053	.	+	.	transcript_id "DNTX_00040037";transcript_type "protein_coding";transcript_biotype "protein_coding";exon_number "17";gene_id "XLOC_004802";gene_name "MADD";class_code "j";oId "Retina_Adult.Tissue_00257484";is.last "FALSE";is.first "FALSE";is.singleExon "FALSE"
chr11	transdecoder	exon	47290149	47290299	.	+	.	transcript_id "DNTX_00040037";transcript_type "protein_coding";transcript_biotype "protein_coding";exon_number "18";gene_id "XLOC_004802";gene_name "MADD";class_code "j";oId "Retina_Adult.Tissue_00257484";is.last "FALSE";is.first "FALSE";is.singleExon "FALSE"
chr11	transdecoder	exon	47290610	47290816	.	+	.	transcript_id "DNTX_00040037";transcript_type "protein_coding";transcript_biotype "protein_coding";exon_number "19";gene_id "XLOC_004802";gene_name "MADD";class_code "j";oId "Retina_Adult.Tissue_00257484";is.last "FALSE";is.first "FALSE";is.singleExon "FALSE"
chr11	transdecoder	exon	47292543	47292596	.	+	.	transcript_id "DNTX_00040037";transcript_type "protein_coding";transcript_biotype "protein_coding";exon_number "20";gene_id "XLOC_004802";gene_name "MADD";class_code "j";oId "Retina_Adult.Tissue_00257484";is.last "FALSE";is.first "FALSE";is.singleExon "FALSE"
chr11	transdecoder	exon	47293883	47293983	.	+	.	transcript_id "DNTX_00040037";transcript_type "protein_coding";transcript_biotype "protein_coding";exon_number "21";gene_id "XLOC_004802";gene_name "MADD";class_code "j";oId "Retina_Adult.Tissue_00257484";is.last "FALSE";is.first "FALSE";is.singleExon "FALSE"
chr11	transdecoder	exon	47295496	47295579	.	+	.	transcript_id "DNTX_00040037";transcript_type "protein_coding";transcript_biotype "protein_coding";exon_number "22";gene_id "XLOC_004802";gene_name "MADD";class_code "j";oId "Retina_Adult.Tissue_00257484";is.last "FALSE";is.first "FALSE";is.singleExon "FALSE"
chr11	transdecoder	exon	47295897	47296055	.	+	.	transcript_id "DNTX_00040037";transcript_type "protein_coding";transcript_biotype "protein_coding";exon_number "23";gene_id "XLOC_004802";gene_name "MADD";class_code "j";oId "Retina_Adult.Tissue_00257484";is.last "FALSE";is.first "FALSE";is.singleExon "FALSE"
chr11	transdecoder	exon	47308591	47308699	.	+	.	transcript_id "DNTX_00040037";transcript_type "protein_coding";transcript_biotype "protein_coding";exon_number "24";gene_id "XLOC_004802";gene_name "MADD";class_code "j";oId "Retina_Adult.Tissue_00257484";is.last "FALSE";is.first "FALSE";is.singleExon "FALSE"
chr11	transdecoder	exon	47308980	47309042	.	+	.	transcript_id "DNTX_00040037";transcript_type "protein_coding";transcript_biotype "protein_coding";exon_number "25";gene_id "XLOC_004802";gene_name "MADD";class_code "j";oId "Retina_Adult.Tissue_00257484";is.last "FALSE";is.first "FALSE";is.singleExon "FALSE"
chr11	transdecoder	exon	47309281	47309401	.	+	.	transcript_id "DNTX_00040037";transcript_type "protein_coding";transcript_biotype "protein_coding";exon_number "26";gene_id "XLOC_004802";gene_name "MADD";class_code "j";oId "Retina_Adult.Tissue_00257484";is.last "FALSE";is.first "FALSE";is.singleExon "FALSE"
chr11	transdecoder	exon	47309507	47309612	.	+	.	transcript_id "DNTX_00040037";transcript_type "protein_coding";transcript_biotype "protein_coding";exon_number "27";gene_id "XLOC_004802";gene_name "MADD";class_code "j";oId "Retina_Adult.Tissue_00257484";is.last "FALSE";is.first "FALSE";is.singleExon "FALSE"
chr11	transdecoder	exon	47311732	47311842	.	+	.	transcript_id "DNTX_00040037";transcript_type "protein_coding";transcript_biotype "protein_coding";exon_number "28";gene_id "XLOC_004802";gene_name "MADD";class_code "j";oId "Retina_Adult.Tissue_00257484";is.last "FALSE";is.first "FALSE";is.singleExon "FALSE"
chr11	transdecoder	exon	47315220	47315327	.	+	.	transcript_id "DNTX_00040037";transcript_type "protein_coding";transcript_biotype "protein_coding";exon_number "29";gene_id "XLOC_004802";gene_name "MADD";class_code "j";oId "Retina_Adult.Tissue_00257484";is.last "FALSE";is.first "FALSE";is.singleExon "FALSE"
chr11	transdecoder	exon	47323671	47323835	.	+	.	transcript_id "DNTX_00040037";transcript_type "protein_coding";transcript_biotype "protein_coding";exon_number "30";gene_id "XLOC_004802";gene_name "MADD";class_code "j";oId "Retina_Adult.Tissue_00257484";is.last "FALSE";is.first "FALSE";is.singleExon "FALSE"
chr11	transdecoder	exon	47324265	47324337	.	+	.	transcript_id "DNTX_00040037";transcript_type "protein_coding";transcript_biotype "protein_coding";exon_number "31";gene_id "XLOC_004802";gene_name "MADD";class_code "j";oId "Retina_Adult.Tissue_00257484";is.last "FALSE";is.first "FALSE";is.singleExon "FALSE"
chr11	transdecoder	exon	47324471	47326552	.	+	.	transcript_id "DNTX_00040037";transcript_type "protein_coding";transcript_biotype "protein_coding";exon_number "32";gene_id "XLOC_004802";gene_name "MADD";class_code "j";oId "Retina_Adult.Tissue_00257484";is.last "FALSE";novel_exon_id "nvl_exon34613";novel_exon_type "RI";is.first "FALSE";is.singleExon "FALSE"
chr11	transdecoder	exon	47326738	47326807	.	+	.	transcript_id "DNTX_00040037";transcript_type "protein_coding";transcript_biotype "protein_coding";exon_number "33";gene_id "XLOC_004802";gene_name "MADD";class_code "j";oId "Retina_Adult.Tissue_00257484";is.last "FALSE";is.first "FALSE";is.singleExon "FALSE"
chr11	transdecoder	exon	47328658	47328704	.	+	.	transcript_id "DNTX_00040037";transcript_type "protein_coding";transcript_biotype "protein_coding";exon_number "34";gene_id "XLOC_004802";gene_name "MADD";class_code "j";oId "Retina_Adult.Tissue_00257484";is.last "FALSE";is.first "FALSE";is.singleExon "FALSE"
chr11	transdecoder	exon	47329046	47330030	.	+	.	transcript_id "DNTX_00040037";transcript_type "protein_coding";transcript_biotype "protein_coding";exon_number "35";gene_id "XLOC_004802";gene_name "MADD";class_code "j";oId "Retina_Adult.Tissue_00257484";is.last "TRUE";is.first "FALSE";is.singleExon "FALSE"
chr11	transdecoder	five_prime_UTR	47270055	47270246	.	+	.	transcript_id "DNTX_00040037";transcript_type "protein_coding";transcript_biotype "protein_coding";gene_id "XLOC_004802";gene_name "MADD";class_code "j";oId "Retina_Adult.Tissue_00257484";is.last "FALSE";novel_exon_id "nvl_exon34648";novel_exon_type "novel_TSS";is.first "TRUE";is.singleExon "FALSE"
chr11	transdecoder	five_prime_UTR	47273827	47273914	.	+	.	transcript_id "DNTX_00040037";transcript_type "protein_coding";transcript_biotype "protein_coding";gene_id "XLOC_004802";gene_name "MADD";class_code "j";oId "Retina_Adult.Tissue_00257484";is.last "FALSE";is.first "FALSE";is.singleExon "FALSE"
chr11	transdecoder	start_codon	47273915	47273917	.	+	0	transcript_id "DNTX_00040037";transcript_type "protein_coding";transcript_biotype "protein_coding";gene_id "XLOC_004802";gene_name "MADD";class_code "j";oId "Retina_Adult.Tissue_00257484";is.last "FALSE";is.first "FALSE";is.singleExon "FALSE"
chr11	transdecoder	CDS	47273915	47273976	.	+	0	transcript_id "DNTX_00040037";transcript_type "protein_coding";transcript_biotype "protein_coding";gene_id "XLOC_004802";gene_name "MADD";class_code "j";oId "Retina_Adult.Tissue_00257484";is.last "FALSE";is.first "FALSE";is.singleExon "FALSE"
chr11	transdecoder	CDS	47274563	47275159	.	+	1	transcript_id "DNTX_00040037";transcript_type "protein_coding";transcript_biotype "protein_coding";gene_id "XLOC_004802";gene_name "MADD";class_code "j";oId "Retina_Adult.Tissue_00257484";is.last "FALSE";is.first "FALSE";is.singleExon "FALSE"
chr11	transdecoder	CDS	47275899	47276202	.	+	1	transcript_id "DNTX_00040037";transcript_type "protein_coding";transcript_biotype "protein_coding";gene_id "XLOC_004802";gene_name "MADD";class_code "j";oId "Retina_Adult.Tissue_00257484";is.last "FALSE";is.first "FALSE";is.singleExon "FALSE"
chr11	transdecoder	CDS	47276732	47276863	.	+	0	transcript_id "DNTX_00040037";transcript_type "protein_coding";transcript_biotype "protein_coding";gene_id "XLOC_004802";gene_name "MADD";class_code "j";oId "Retina_Adult.Tissue_00257484";is.last "FALSE";is.first "FALSE";is.singleExon "FALSE"
chr11	transdecoder	CDS	47278165	47278278	.	+	0	transcript_id "DNTX_00040037";transcript_type "protein_coding";transcript_biotype "protein_coding";gene_id "XLOC_004802";gene_name "MADD";class_code "j";oId "Retina_Adult.Tissue_00257484";is.last "FALSE";is.first "FALSE";is.singleExon "FALSE"
chr11	transdecoder	CDS	47278999	47279079	.	+	0	transcript_id "DNTX_00040037";transcript_type "protein_coding";transcript_biotype "protein_coding";gene_id "XLOC_004802";gene_name "MADD";class_code "j";oId "Retina_Adult.Tissue_00257484";is.last "FALSE";is.first "FALSE";is.singleExon "FALSE"
chr11	transdecoder	CDS	47281575	47281753	.	+	0	transcript_id "DNTX_00040037";transcript_type "protein_coding";transcript_biotype "protein_coding";gene_id "XLOC_004802";gene_name "MADD";class_code "j";oId "Retina_Adult.Tissue_00257484";is.last "FALSE";is.first "FALSE";is.singleExon "FALSE"
chr11	transdecoder	CDS	47282381	47282616	.	+	1	transcript_id "DNTX_00040037";transcript_type "protein_coding";transcript_biotype "protein_coding";gene_id "XLOC_004802";gene_name "MADD";class_code "j";oId "Retina_Adult.Tissue_00257484";is.last "FALSE";is.first "FALSE";is.singleExon "FALSE"
chr11	transdecoder	CDS	47282813	47282969	.	+	2	transcript_id "DNTX_00040037";transcript_type "protein_coding";transcript_biotype "protein_coding";gene_id "XLOC_004802";gene_name "MADD";class_code "j";oId "Retina_Adult.Tissue_00257484";is.last "FALSE";is.first "FALSE";is.singleExon "FALSE"
chr11	transdecoder	CDS	47284178	47284281	.	+	1	transcript_id "DNTX_00040037";transcript_type "protein_coding";transcript_biotype "protein_coding";gene_id "XLOC_004802";gene_name "MADD";class_code "j";oId "Retina_Adult.Tissue_00257484";is.last "FALSE";is.first "FALSE";is.singleExon "FALSE"
chr11	transdecoder	CDS	47284375	47284565	.	+	2	transcript_id "DNTX_00040037";transcript_type "protein_coding";transcript_biotype "protein_coding";gene_id "XLOC_004802";gene_name "MADD";class_code "j";oId "Retina_Adult.Tissue_00257484";is.last "FALSE";is.first "FALSE";is.singleExon "FALSE"
chr11	transdecoder	CDS	47284941	47285194	.	+	0	transcript_id "DNTX_00040037";transcript_type "protein_coding";transcript_biotype "protein_coding";gene_id "XLOC_004802";gene_name "MADD";class_code "j";oId "Retina_Adult.Tissue_00257484";is.last "FALSE";is.first "FALSE";is.singleExon "FALSE"
chr11	transdecoder	CDS	47285451	47285590	.	+	1	transcript_id "DNTX_00040037";transcript_type "protein_coding";transcript_biotype "protein_coding";gene_id "XLOC_004802";gene_name "MADD";class_code "j";oId "Retina_Adult.Tissue_00257484";is.last "FALSE";is.first "FALSE";is.singleExon "FALSE"
chr11	transdecoder	CDS	47286433	47286534	.	+	2	transcript_id "DNTX_00040037";transcript_type "protein_coding";transcript_biotype "protein_coding";gene_id "XLOC_004802";gene_name "MADD";class_code "j";oId "Retina_Adult.Tissue_00257484";is.last "FALSE";is.first "FALSE";is.singleExon "FALSE"
chr11	transdecoder	CDS	47289391	47289493	.	+	2	transcript_id "DNTX_00040037";transcript_type "protein_coding";transcript_biotype "protein_coding";gene_id "XLOC_004802";gene_name "MADD";class_code "j";oId "Retina_Adult.Tissue_00257484";is.last "FALSE";is.first "FALSE";is.singleExon "FALSE"
chr11	transdecoder	CDS	47289867	47290053	.	+	1	transcript_id "DNTX_00040037";transcript_type "protein_coding";transcript_biotype "protein_coding";gene_id "XLOC_004802";gene_name "MADD";class_code "j";oId "Retina_Adult.Tissue_00257484";is.last "FALSE";is.first "FALSE";is.singleExon "FALSE"
chr11	transdecoder	CDS	47290149	47290299	.	+	0	transcript_id "DNTX_00040037";transcript_type "protein_coding";transcript_biotype "protein_coding";gene_id "XLOC_004802";gene_name "MADD";class_code "j";oId "Retina_Adult.Tissue_00257484";is.last "FALSE";is.first "FALSE";is.singleExon "FALSE"
chr11	transdecoder	CDS	47290610	47290816	.	+	2	transcript_id "DNTX_00040037";transcript_type "protein_coding";transcript_biotype "protein_coding";gene_id "XLOC_004802";gene_name "MADD";class_code "j";oId "Retina_Adult.Tissue_00257484";is.last "FALSE";is.first "FALSE";is.singleExon "FALSE"
chr11	transdecoder	CDS	47292543	47292596	.	+	2	transcript_id "DNTX_00040037";transcript_type "protein_coding";transcript_biotype "protein_coding";gene_id "XLOC_004802";gene_name "MADD";class_code "j";oId "Retina_Adult.Tissue_00257484";is.last "FALSE";is.first "FALSE";is.singleExon "FALSE"
chr11	transdecoder	CDS	47293883	47293983	.	+	2	transcript_id "DNTX_00040037";transcript_type "protein_coding";transcript_biotype "protein_coding";gene_id "XLOC_004802";gene_name "MADD";class_code "j";oId "Retina_Adult.Tissue_00257484";is.last "FALSE";is.first "FALSE";is.singleExon "FALSE"
chr11	transdecoder	CDS	47295496	47295579	.	+	0	transcript_id "DNTX_00040037";transcript_type "protein_coding";transcript_biotype "protein_coding";gene_id "XLOC_004802";gene_name "MADD";class_code "j";oId "Retina_Adult.Tissue_00257484";is.last "FALSE";is.first "FALSE";is.singleExon "FALSE"
chr11	transdecoder	CDS	47295897	47296055	.	+	0	transcript_id "DNTX_00040037";transcript_type "protein_coding";transcript_biotype "protein_coding";gene_id "XLOC_004802";gene_name "MADD";class_code "j";oId "Retina_Adult.Tissue_00257484";is.last "FALSE";is.first "FALSE";is.singleExon "FALSE"
chr11	transdecoder	CDS	47308591	47308699	.	+	0	transcript_id "DNTX_00040037";transcript_type "protein_coding";transcript_biotype "protein_coding";gene_id "XLOC_004802";gene_name "MADD";class_code "j";oId "Retina_Adult.Tissue_00257484";is.last "FALSE";is.first "FALSE";is.singleExon "FALSE"
chr11	transdecoder	CDS	47308980	47309042	.	+	2	transcript_id "DNTX_00040037";transcript_type "protein_coding";transcript_biotype "protein_coding";gene_id "XLOC_004802";gene_name "MADD";class_code "j";oId "Retina_Adult.Tissue_00257484";is.last "FALSE";is.first "FALSE";is.singleExon "FALSE"
chr11	transdecoder	CDS	47309281	47309401	.	+	2	transcript_id "DNTX_00040037";transcript_type "protein_coding";transcript_biotype "protein_coding";gene_id "XLOC_004802";gene_name "MADD";class_code "j";oId "Retina_Adult.Tissue_00257484";is.last "FALSE";is.first "FALSE";is.singleExon "FALSE"
chr11	transdecoder	CDS	47309507	47309612	.	+	1	transcript_id "DNTX_00040037";transcript_type "protein_coding";transcript_biotype "protein_coding";gene_id "XLOC_004802";gene_name "MADD";class_code "j";oId "Retina_Adult.Tissue_00257484";is.last "FALSE";is.first "FALSE";is.singleExon "FALSE"
chr11	transdecoder	CDS	47311732	47311842	.	+	0	transcript_id "DNTX_00040037";transcript_type "protein_coding";transcript_biotype "protein_coding";gene_id "XLOC_004802";gene_name "MADD";class_code "j";oId "Retina_Adult.Tissue_00257484";is.last "FALSE";is.first "FALSE";is.singleExon "FALSE"
chr11	transdecoder	CDS	47315220	47315327	.	+	0	transcript_id "DNTX_00040037";transcript_type "protein_coding";transcript_biotype "protein_coding";gene_id "XLOC_004802";gene_name "MADD";class_code "j";oId "Retina_Adult.Tissue_00257484";is.last "FALSE";is.first "FALSE";is.singleExon "FALSE"
chr11	transdecoder	CDS	47323671	47323835	.	+	0	transcript_id "DNTX_00040037";transcript_type "protein_coding";transcript_biotype "protein_coding";gene_id "XLOC_004802";gene_name "MADD";class_code "j";oId "Retina_Adult.Tissue_00257484";is.last "FALSE";is.first "FALSE";is.singleExon "FALSE"
chr11	transdecoder	CDS	47324265	47324337	.	+	0	transcript_id "DNTX_00040037";transcript_type "protein_coding";transcript_biotype "protein_coding";gene_id "XLOC_004802";gene_name "MADD";class_code "j";oId "Retina_Adult.Tissue_00257484";is.last "FALSE";is.first "FALSE";is.singleExon "FALSE"
chr11	transdecoder	CDS	47324471	47324742	.	+	2	transcript_id "DNTX_00040037";transcript_type "protein_coding";transcript_biotype "protein_coding";gene_id "XLOC_004802";gene_name "MADD";class_code "j";oId "Retina_Adult.Tissue_00257484";is.last "FALSE";is.first "FALSE";is.singleExon "FALSE"
chr11	transdecoder	stop_codon	47324743	47324745	.	+	0	transcript_id "DNTX_00040037";transcript_type "protein_coding";transcript_biotype "protein_coding";gene_id "XLOC_004802";gene_name "MADD";class_code "j";oId "Retina_Adult.Tissue_00257484";is.last "FALSE";is.first "FALSE";is.singleExon "FALSE"
chr11	transdecoder	three_prime_UTR	47324746	47326552	.	+	.	transcript_id "DNTX_00040037";transcript_type "protein_coding";transcript_biotype "protein_coding";gene_id "XLOC_004802";gene_name "MADD";class_code "j";oId "Retina_Adult.Tissue_00257484";is.last "FALSE";is.first "FALSE";is.singleExon "FALSE"
chr11	transdecoder	three_prime_UTR	47326738	47326807	.	+	.	transcript_id "DNTX_00040037";transcript_type "protein_coding";transcript_biotype "protein_coding";gene_id "XLOC_004802";gene_name "MADD";class_code "j";oId "Retina_Adult.Tissue_00257484";is.last "FALSE";is.first "FALSE";is.singleExon "FALSE"
chr11	transdecoder	three_prime_UTR	47328658	47328704	.	+	.	transcript_id "DNTX_00040037";transcript_type "protein_coding";transcript_biotype "protein_coding";gene_id "XLOC_004802";gene_name "MADD";class_code "j";oId "Retina_Adult.Tissue_00257484";is.last "FALSE";is.first "FALSE";is.singleExon "FALSE"
chr11	transdecoder	three_prime_UTR	47329046	47330030	.	+	.	transcript_id "DNTX_00040037";transcript_type "protein_coding";transcript_biotype "protein_coding";gene_id "XLOC_004802";gene_name "MADD";class_code "j";oId "Retina_Adult.Tissue_00257484";is.last "TRUE";is.first "FALSE";is.singleExon "FALSE"
chr11	transdecoder	transcript	47270055	47330030	.	+	.	transcript_id "DNTX_00044678";transcript_type "protein_coding";transcript_biotype "protein_coding";gene_id "XLOC_004802";gene_name "MADD";class_code "j";oId "Brain-Substantianigra_00064766";is.last "FALSE";is.first "FALSE";is.singleExon "FALSE"
chr11	transdecoder	exon	47270055	47270246	.	+	.	transcript_id "DNTX_00044678";transcript_type "protein_coding";transcript_biotype "protein_coding";exon_number "1";gene_id "XLOC_004802";gene_name "MADD";class_code "j";oId "Brain-Substantianigra_00064766";is.last "FALSE";novel_exon_id "nvl_exon34648";novel_exon_type "novel_TSS";is.first "TRUE";is.singleExon "FALSE"
chr11	transdecoder	exon	47273827	47273976	.	+	.	transcript_id "DNTX_00044678";transcript_type "protein_coding";transcript_biotype "protein_coding";exon_number "2";gene_id "XLOC_004802";gene_name "MADD";class_code "j";oId "Brain-Substantianigra_00064766";is.last "FALSE";is.first "FALSE";is.singleExon "FALSE"
chr11	transdecoder	exon	47274563	47275159	.	+	.	transcript_id "DNTX_00044678";transcript_type "protein_coding";transcript_biotype "protein_coding";exon_number "3";gene_id "XLOC_004802";gene_name "MADD";class_code "j";oId "Brain-Substantianigra_00064766";is.last "FALSE";is.first "FALSE";is.singleExon "FALSE"
chr11	transdecoder	exon	47275899	47276202	.	+	.	transcript_id "DNTX_00044678";transcript_type "protein_coding";transcript_biotype "protein_coding";exon_number "4";gene_id "XLOC_004802";gene_name "MADD";class_code "j";oId "Brain-Substantianigra_00064766";is.last "FALSE";is.first "FALSE";is.singleExon "FALSE"
chr11	transdecoder	exon	47276732	47276863	.	+	.	transcript_id "DNTX_00044678";transcript_type "protein_coding";transcript_biotype "protein_coding";exon_number "5";gene_id "XLOC_004802";gene_name "MADD";class_code "j";oId "Brain-Substantianigra_00064766";is.last "FALSE";is.first "FALSE";is.singleExon "FALSE"
chr11	transdecoder	exon	47278165	47278278	.	+	.	transcript_id "DNTX_00044678";transcript_type "protein_coding";transcript_biotype "protein_coding";exon_number "6";gene_id "XLOC_004802";gene_name "MADD";class_code "j";oId "Brain-Substantianigra_00064766";is.last "FALSE";is.first "FALSE";is.singleExon "FALSE"
chr11	transdecoder	exon	47278999	47279079	.	+	.	transcript_id "DNTX_00044678";transcript_type "protein_coding";transcript_biotype "protein_coding";exon_number "7";gene_id "XLOC_004802";gene_name "MADD";class_code "j";oId "Brain-Substantianigra_00064766";is.last "FALSE";is.first "FALSE";is.singleExon "FALSE"
chr11	transdecoder	exon	47281575	47281753	.	+	.	transcript_id "DNTX_00044678";transcript_type "protein_coding";transcript_biotype "protein_coding";exon_number "8";gene_id "XLOC_004802";gene_name "MADD";class_code "j";oId "Brain-Substantianigra_00064766";is.last "FALSE";is.first "FALSE";is.singleExon "FALSE"
chr11	transdecoder	exon	47282381	47282616	.	+	.	transcript_id "DNTX_00044678";transcript_type "protein_coding";transcript_biotype "protein_coding";exon_number "9";gene_id "XLOC_004802";gene_name "MADD";class_code "j";oId "Brain-Substantianigra_00064766";is.last "FALSE";is.first "FALSE";is.singleExon "FALSE"
chr11	transdecoder	exon	47282813	47282969	.	+	.	transcript_id "DNTX_00044678";transcript_type "protein_coding";transcript_biotype "protein_coding";exon_number "10";gene_id "XLOC_004802";gene_name "MADD";class_code "j";oId "Brain-Substantianigra_00064766";is.last "FALSE";is.first "FALSE";is.singleExon "FALSE"
chr11	transdecoder	exon	47284178	47284281	.	+	.	transcript_id "DNTX_00044678";transcript_type "protein_coding";transcript_biotype "protein_coding";exon_number "11";gene_id "XLOC_004802";gene_name "MADD";class_code "j";oId "Brain-Substantianigra_00064766";is.last "FALSE";is.first "FALSE";is.singleExon "FALSE"
chr11	transdecoder	exon	47284375	47284565	.	+	.	transcript_id "DNTX_00044678";transcript_type "protein_coding";transcript_biotype "protein_coding";exon_number "12";gene_id "XLOC_004802";gene_name "MADD";class_code "j";oId "Brain-Substantianigra_00064766";is.last "FALSE";is.first "FALSE";is.singleExon "FALSE"
chr11	transdecoder	exon	47284941	47285065	.	+	.	transcript_id "DNTX_00044678";transcript_type "protein_coding";transcript_biotype "protein_coding";exon_number "13";gene_id "XLOC_004802";gene_name "MADD";class_code "j";oId "Brain-Substantianigra_00064766";is.last "FALSE";is.first "FALSE";is.singleExon "FALSE"
chr11	transdecoder	exon	47285451	47285590	.	+	.	transcript_id "DNTX_00044678";transcript_type "protein_coding";transcript_biotype "protein_coding";exon_number "14";gene_id "XLOC_004802";gene_name "MADD";class_code "j";oId "Brain-Substantianigra_00064766";is.last "FALSE";is.first "FALSE";is.singleExon "FALSE"
chr11	transdecoder	exon	47286433	47286534	.	+	.	transcript_id "DNTX_00044678";transcript_type "protein_coding";transcript_biotype "protein_coding";exon_number "15";gene_id "XLOC_004802";gene_name "MADD";class_code "j";oId "Brain-Substantianigra_00064766";is.last "FALSE";is.first "FALSE";is.singleExon "FALSE"
chr11	transdecoder	exon	47289391	47289493	.	+	.	transcript_id "DNTX_00044678";transcript_type "protein_coding";transcript_biotype "protein_coding";exon_number "16";gene_id "XLOC_004802";gene_name "MADD";class_code "j";oId "Brain-Substantianigra_00064766";is.last "FALSE";is.first "FALSE";is.singleExon "FALSE"
chr11	transdecoder	exon	47289867	47290053	.	+	.	transcript_id "DNTX_00044678";transcript_type "protein_coding";transcript_biotype "protein_coding";exon_number "17";gene_id "XLOC_004802";gene_name "MADD";class_code "j";oId "Brain-Substantianigra_00064766";is.last "FALSE";is.first "FALSE";is.singleExon "FALSE"
chr11	transdecoder	exon	47290149	47290299	.	+	.	transcript_id "DNTX_00044678";transcript_type "protein_coding";transcript_biotype "protein_coding";exon_number "18";gene_id "XLOC_004802";gene_name "MADD";class_code "j";oId "Brain-Substantianigra_00064766";is.last "FALSE";is.first "FALSE";is.singleExon "FALSE"
chr11	transdecoder	exon	47290610	47290816	.	+	.	transcript_id "DNTX_00044678";transcript_type "protein_coding";transcript_biotype "protein_coding";exon_number "19";gene_id "XLOC_004802";gene_name "MADD";class_code "j";oId "Brain-Substantianigra_00064766";is.last "FALSE";is.first "FALSE";is.singleExon "FALSE"
chr11	transdecoder	exon	47292543	47292596	.	+	.	transcript_id "DNTX_00044678";transcript_type "protein_coding";transcript_biotype "protein_coding";exon_number "20";gene_id "XLOC_004802";gene_name "MADD";class_code "j";oId "Brain-Substantianigra_00064766";is.last "FALSE";is.first "FALSE";is.singleExon "FALSE"
chr11	transdecoder	exon	47293883	47293983	.	+	.	transcript_id "DNTX_00044678";transcript_type "protein_coding";transcript_biotype "protein_coding";exon_number "21";gene_id "XLOC_004802";gene_name "MADD";class_code "j";oId "Brain-Substantianigra_00064766";is.last "FALSE";is.first "FALSE";is.singleExon "FALSE"
chr11	transdecoder	exon	47295496	47295567	.	+	.	transcript_id "DNTX_00044678";transcript_type "protein_coding";transcript_biotype "protein_coding";exon_number "22";gene_id "XLOC_004802";gene_name "MADD";class_code "j";oId "Brain-Substantianigra_00064766";is.last "FALSE";is.first "FALSE";is.singleExon "FALSE"
chr11	transdecoder	exon	47295897	47296055	.	+	.	transcript_id "DNTX_00044678";transcript_type "protein_coding";transcript_biotype "protein_coding";exon_number "23";gene_id "XLOC_004802";gene_name "MADD";class_code "j";oId "Brain-Substantianigra_00064766";is.last "FALSE";is.first "FALSE";is.singleExon "FALSE"
chr11	transdecoder	exon	47308591	47308699	.	+	.	transcript_id "DNTX_00044678";transcript_type "protein_coding";transcript_biotype "protein_coding";exon_number "24";gene_id "XLOC_004802";gene_name "MADD";class_code "j";oId "Brain-Substantianigra_00064766";is.last "FALSE";is.first "FALSE";is.singleExon "FALSE"
chr11	transdecoder	exon	47308980	47309042	.	+	.	transcript_id "DNTX_00044678";transcript_type "protein_coding";transcript_biotype "protein_coding";exon_number "25";gene_id "XLOC_004802";gene_name "MADD";class_code "j";oId "Brain-Substantianigra_00064766";is.last "FALSE";is.first "FALSE";is.singleExon "FALSE"
chr11	transdecoder	exon	47309281	47309401	.	+	.	transcript_id "DNTX_00044678";transcript_type "protein_coding";transcript_biotype "protein_coding";exon_number "26";gene_id "XLOC_004802";gene_name "MADD";class_code "j";oId "Brain-Substantianigra_00064766";is.last "FALSE";is.first "FALSE";is.singleExon "FALSE"
chr11	transdecoder	exon	47309507	47309612	.	+	.	transcript_id "DNTX_00044678";transcript_type "protein_coding";transcript_biotype "protein_coding";exon_number "27";gene_id "XLOC_004802";gene_name "MADD";class_code "j";oId "Brain-Substantianigra_00064766";is.last "FALSE";is.first "FALSE";is.singleExon "FALSE"
chr11	transdecoder	exon	47311732	47311842	.	+	.	transcript_id "DNTX_00044678";transcript_type "protein_coding";transcript_biotype "protein_coding";exon_number "28";gene_id "XLOC_004802";gene_name "MADD";class_code "j";oId "Brain-Substantianigra_00064766";is.last "FALSE";is.first "FALSE";is.singleExon "FALSE"
chr11	transdecoder	exon	47315220	47315327	.	+	.	transcript_id "DNTX_00044678";transcript_type "protein_coding";transcript_biotype "protein_coding";exon_number "29";gene_id "XLOC_004802";gene_name "MADD";class_code "j";oId "Brain-Substantianigra_00064766";is.last "FALSE";is.first "FALSE";is.singleExon "FALSE"
chr11	transdecoder	exon	47323671	47323835	.	+	.	transcript_id "DNTX_00044678";transcript_type "protein_coding";transcript_biotype "protein_coding";exon_number "30";gene_id "XLOC_004802";gene_name "MADD";class_code "j";oId "Brain-Substantianigra_00064766";is.last "FALSE";is.first "FALSE";is.singleExon "FALSE"
chr11	transdecoder	exon	47324265	47324337	.	+	.	transcript_id "DNTX_00044678";transcript_type "protein_coding";transcript_biotype "protein_coding";exon_number "31";gene_id "XLOC_004802";gene_name "MADD";class_code "j";oId "Brain-Substantianigra_00064766";is.last "FALSE";is.first "FALSE";is.singleExon "FALSE"
chr11	transdecoder	exon	47324471	47324577	.	+	.	transcript_id "DNTX_00044678";transcript_type "protein_coding";transcript_biotype "protein_coding";exon_number "32";gene_id "XLOC_004802";gene_name "MADD";class_code "j";oId "Brain-Substantianigra_00064766";is.last "FALSE";is.first "FALSE";is.singleExon "FALSE"
chr11	transdecoder	exon	47326738	47326807	.	+	.	transcript_id "DNTX_00044678";transcript_type "protein_coding";transcript_biotype "protein_coding";exon_number "33";gene_id "XLOC_004802";gene_name "MADD";class_code "j";oId "Brain-Substantianigra_00064766";is.last "FALSE";is.first "FALSE";is.singleExon "FALSE"
chr11	transdecoder	exon	47328658	47328704	.	+	.	transcript_id "DNTX_00044678";transcript_type "protein_coding";transcript_biotype "protein_coding";exon_number "34";gene_id "XLOC_004802";gene_name "MADD";class_code "j";oId "Brain-Substantianigra_00064766";is.last "FALSE";is.first "FALSE";is.singleExon "FALSE"
chr11	transdecoder	exon	47329046	47330030	.	+	.	transcript_id "DNTX_00044678";transcript_type "protein_coding";transcript_biotype "protein_coding";exon_number "35";gene_id "XLOC_004802";gene_name "MADD";class_code "j";oId "Brain-Substantianigra_00064766";is.last "TRUE";is.first "FALSE";is.singleExon "FALSE"
chr11	transdecoder	five_prime_UTR	47270055	47270246	.	+	.	transcript_id "DNTX_00044678";transcript_type "protein_coding";transcript_biotype "protein_coding";gene_id "XLOC_004802";gene_name "MADD";class_code "j";oId "Brain-Substantianigra_00064766";is.last "FALSE";novel_exon_id "nvl_exon34648";novel_exon_type "novel_TSS";is.first "TRUE";is.singleExon "FALSE"
chr11	transdecoder	five_prime_UTR	47273827	47273914	.	+	.	transcript_id "DNTX_00044678";transcript_type "protein_coding";transcript_biotype "protein_coding";gene_id "XLOC_004802";gene_name "MADD";class_code "j";oId "Brain-Substantianigra_00064766";is.last "FALSE";is.first "FALSE";is.singleExon "FALSE"
chr11	transdecoder	start_codon	47273915	47273917	.	+	0	transcript_id "DNTX_00044678";transcript_type "protein_coding";transcript_biotype "protein_coding";gene_id "XLOC_004802";gene_name "MADD";class_code "j";oId "Brain-Substantianigra_00064766";is.last "FALSE";is.first "FALSE";is.singleExon "FALSE"
chr11	transdecoder	CDS	47273915	47273976	.	+	0	transcript_id "DNTX_00044678";transcript_type "protein_coding";transcript_biotype "protein_coding";gene_id "XLOC_004802";gene_name "MADD";class_code "j";oId "Brain-Substantianigra_00064766";is.last "FALSE";is.first "FALSE";is.singleExon "FALSE"
chr11	transdecoder	CDS	47274563	47275159	.	+	1	transcript_id "DNTX_00044678";transcript_type "protein_coding";transcript_biotype "protein_coding";gene_id "XLOC_004802";gene_name "MADD";class_code "j";oId "Brain-Substantianigra_00064766";is.last "FALSE";is.first "FALSE";is.singleExon "FALSE"
chr11	transdecoder	CDS	47275899	47276202	.	+	1	transcript_id "DNTX_00044678";transcript_type "protein_coding";transcript_biotype "protein_coding";gene_id "XLOC_004802";gene_name "MADD";class_code "j";oId "Brain-Substantianigra_00064766";is.last "FALSE";is.first "FALSE";is.singleExon "FALSE"
chr11	transdecoder	CDS	47276732	47276863	.	+	0	transcript_id "DNTX_00044678";transcript_type "protein_coding";transcript_biotype "protein_coding";gene_id "XLOC_004802";gene_name "MADD";class_code "j";oId "Brain-Substantianigra_00064766";is.last "FALSE";is.first "FALSE";is.singleExon "FALSE"
chr11	transdecoder	CDS	47278165	47278278	.	+	0	transcript_id "DNTX_00044678";transcript_type "protein_coding";transcript_biotype "protein_coding";gene_id "XLOC_004802";gene_name "MADD";class_code "j";oId "Brain-Substantianigra_00064766";is.last "FALSE";is.first "FALSE";is.singleExon "FALSE"
chr11	transdecoder	CDS	47278999	47279079	.	+	0	transcript_id "DNTX_00044678";transcript_type "protein_coding";transcript_biotype "protein_coding";gene_id "XLOC_004802";gene_name "MADD";class_code "j";oId "Brain-Substantianigra_00064766";is.last "FALSE";is.first "FALSE";is.singleExon "FALSE"
chr11	transdecoder	CDS	47281575	47281753	.	+	0	transcript_id "DNTX_00044678";transcript_type "protein_coding";transcript_biotype "protein_coding";gene_id "XLOC_004802";gene_name "MADD";class_code "j";oId "Brain-Substantianigra_00064766";is.last "FALSE";is.first "FALSE";is.singleExon "FALSE"
chr11	transdecoder	CDS	47282381	47282616	.	+	1	transcript_id "DNTX_00044678";transcript_type "protein_coding";transcript_biotype "protein_coding";gene_id "XLOC_004802";gene_name "MADD";class_code "j";oId "Brain-Substantianigra_00064766";is.last "FALSE";is.first "FALSE";is.singleExon "FALSE"
chr11	transdecoder	CDS	47282813	47282969	.	+	2	transcript_id "DNTX_00044678";transcript_type "protein_coding";transcript_biotype "protein_coding";gene_id "XLOC_004802";gene_name "MADD";class_code "j";oId "Brain-Substantianigra_00064766";is.last "FALSE";is.first "FALSE";is.singleExon "FALSE"
chr11	transdecoder	CDS	47284178	47284281	.	+	1	transcript_id "DNTX_00044678";transcript_type "protein_coding";transcript_biotype "protein_coding";gene_id "XLOC_004802";gene_name "MADD";class_code "j";oId "Brain-Substantianigra_00064766";is.last "FALSE";is.first "FALSE";is.singleExon "FALSE"
chr11	transdecoder	CDS	47284375	47284565	.	+	2	transcript_id "DNTX_00044678";transcript_type "protein_coding";transcript_biotype "protein_coding";gene_id "XLOC_004802";gene_name "MADD";class_code "j";oId "Brain-Substantianigra_00064766";is.last "FALSE";is.first "FALSE";is.singleExon "FALSE"
chr11	transdecoder	CDS	47284941	47285065	.	+	0	transcript_id "DNTX_00044678";transcript_type "protein_coding";transcript_biotype "protein_coding";gene_id "XLOC_004802";gene_name "MADD";class_code "j";oId "Brain-Substantianigra_00064766";is.last "FALSE";is.first "FALSE";is.singleExon "FALSE"
chr11	transdecoder	CDS	47285451	47285590	.	+	1	transcript_id "DNTX_00044678";transcript_type "protein_coding";transcript_biotype "protein_coding";gene_id "XLOC_004802";gene_name "MADD";class_code "j";oId "Brain-Substantianigra_00064766";is.last "FALSE";is.first "FALSE";is.singleExon "FALSE"
chr11	transdecoder	CDS	47286433	47286534	.	+	2	transcript_id "DNTX_00044678";transcript_type "protein_coding";transcript_biotype "protein_coding";gene_id "XLOC_004802";gene_name "MADD";class_code "j";oId "Brain-Substantianigra_00064766";is.last "FALSE";is.first "FALSE";is.singleExon "FALSE"
chr11	transdecoder	CDS	47289391	47289493	.	+	2	transcript_id "DNTX_00044678";transcript_type "protein_coding";transcript_biotype "protein_coding";gene_id "XLOC_004802";gene_name "MADD";class_code "j";oId "Brain-Substantianigra_00064766";is.last "FALSE";is.first "FALSE";is.singleExon "FALSE"
chr11	transdecoder	CDS	47289867	47290053	.	+	1	transcript_id "DNTX_00044678";transcript_type "protein_coding";transcript_biotype "protein_coding";gene_id "XLOC_004802";gene_name "MADD";class_code "j";oId "Brain-Substantianigra_00064766";is.last "FALSE";is.first "FALSE";is.singleExon "FALSE"
chr11	transdecoder	CDS	47290149	47290299	.	+	0	transcript_id "DNTX_00044678";transcript_type "protein_coding";transcript_biotype "protein_coding";gene_id "XLOC_004802";gene_name "MADD";class_code "j";oId "Brain-Substantianigra_00064766";is.last "FALSE";is.first "FALSE";is.singleExon "FALSE"
chr11	transdecoder	CDS	47290610	47290816	.	+	2	transcript_id "DNTX_00044678";transcript_type "protein_coding";transcript_biotype "protein_coding";gene_id "XLOC_004802";gene_name "MADD";class_code "j";oId "Brain-Substantianigra_00064766";is.last "FALSE";is.first "FALSE";is.singleExon "FALSE"
chr11	transdecoder	CDS	47292543	47292596	.	+	2	transcript_id "DNTX_00044678";transcript_type "protein_coding";transcript_biotype "protein_coding";gene_id "XLOC_004802";gene_name "MADD";class_code "j";oId "Brain-Substantianigra_00064766";is.last "FALSE";is.first "FALSE";is.singleExon "FALSE"
chr11	transdecoder	CDS	47293883	47293983	.	+	2	transcript_id "DNTX_00044678";transcript_type "protein_coding";transcript_biotype "protein_coding";gene_id "XLOC_004802";gene_name "MADD";class_code "j";oId "Brain-Substantianigra_00064766";is.last "FALSE";is.first "FALSE";is.singleExon "FALSE"
chr11	transdecoder	CDS	47295496	47295567	.	+	0	transcript_id "DNTX_00044678";transcript_type "protein_coding";transcript_biotype "protein_coding";gene_id "XLOC_004802";gene_name "MADD";class_code "j";oId "Brain-Substantianigra_00064766";is.last "FALSE";is.first "FALSE";is.singleExon "FALSE"
chr11	transdecoder	CDS	47295897	47296055	.	+	0	transcript_id "DNTX_00044678";transcript_type "protein_coding";transcript_biotype "protein_coding";gene_id "XLOC_004802";gene_name "MADD";class_code "j";oId "Brain-Substantianigra_00064766";is.last "FALSE";is.first "FALSE";is.singleExon "FALSE"
chr11	transdecoder	CDS	47308591	47308699	.	+	0	transcript_id "DNTX_00044678";transcript_type "protein_coding";transcript_biotype "protein_coding";gene_id "XLOC_004802";gene_name "MADD";class_code "j";oId "Brain-Substantianigra_00064766";is.last "FALSE";is.first "FALSE";is.singleExon "FALSE"
chr11	transdecoder	CDS	47308980	47309042	.	+	2	transcript_id "DNTX_00044678";transcript_type "protein_coding";transcript_biotype "protein_coding";gene_id "XLOC_004802";gene_name "MADD";class_code "j";oId "Brain-Substantianigra_00064766";is.last "FALSE";is.first "FALSE";is.singleExon "FALSE"
chr11	transdecoder	CDS	47309281	47309401	.	+	2	transcript_id "DNTX_00044678";transcript_type "protein_coding";transcript_biotype "protein_coding";gene_id "XLOC_004802";gene_name "MADD";class_code "j";oId "Brain-Substantianigra_00064766";is.last "FALSE";is.first "FALSE";is.singleExon "FALSE"
chr11	transdecoder	CDS	47309507	47309612	.	+	1	transcript_id "DNTX_00044678";transcript_type "protein_coding";transcript_biotype "protein_coding";gene_id "XLOC_004802";gene_name "MADD";class_code "j";oId "Brain-Substantianigra_00064766";is.last "FALSE";is.first "FALSE";is.singleExon "FALSE"
chr11	transdecoder	CDS	47311732	47311842	.	+	0	transcript_id "DNTX_00044678";transcript_type "protein_coding";transcript_biotype "protein_coding";gene_id "XLOC_004802";gene_name "MADD";class_code "j";oId "Brain-Substantianigra_00064766";is.last "FALSE";is.first "FALSE";is.singleExon "FALSE"
chr11	transdecoder	CDS	47315220	47315327	.	+	0	transcript_id "DNTX_00044678";transcript_type "protein_coding";transcript_biotype "protein_coding";gene_id "XLOC_004802";gene_name "MADD";class_code "j";oId "Brain-Substantianigra_00064766";is.last "FALSE";is.first "FALSE";is.singleExon "FALSE"
chr11	transdecoder	CDS	47323671	47323835	.	+	0	transcript_id "DNTX_00044678";transcript_type "protein_coding";transcript_biotype "protein_coding";gene_id "XLOC_004802";gene_name "MADD";class_code "j";oId "Brain-Substantianigra_00064766";is.last "FALSE";is.first "FALSE";is.singleExon "FALSE"
chr11	transdecoder	CDS	47324265	47324337	.	+	0	transcript_id "DNTX_00044678";transcript_type "protein_coding";transcript_biotype "protein_coding";gene_id "XLOC_004802";gene_name "MADD";class_code "j";oId "Brain-Substantianigra_00064766";is.last "FALSE";is.first "FALSE";is.singleExon "FALSE"
chr11	transdecoder	CDS	47324471	47324577	.	+	2	transcript_id "DNTX_00044678";transcript_type "protein_coding";transcript_biotype "protein_coding";gene_id "XLOC_004802";gene_name "MADD";class_code "j";oId "Brain-Substantianigra_00064766";is.last "FALSE";is.first "FALSE";is.singleExon "FALSE"
chr11	transdecoder	CDS	47326738	47326807	.	+	0	transcript_id "DNTX_00044678";transcript_type "protein_coding";transcript_biotype "protein_coding";gene_id "XLOC_004802";gene_name "MADD";class_code "j";oId "Brain-Substantianigra_00064766";is.last "FALSE";is.first "FALSE";is.singleExon "FALSE"
chr11	transdecoder	CDS	47328658	47328704	.	+	2	transcript_id "DNTX_00044678";transcript_type "protein_coding";transcript_biotype "protein_coding";gene_id "XLOC_004802";gene_name "MADD";class_code "j";oId "Brain-Substantianigra_00064766";is.last "FALSE";is.first "FALSE";is.singleExon "FALSE"
chr11	transdecoder	CDS	47329046	47329147	.	+	0	transcript_id "DNTX_00044678";transcript_type "protein_coding";transcript_biotype "protein_coding";gene_id "XLOC_004802";gene_name "MADD";class_code "j";oId "Brain-Substantianigra_00064766";is.last "FALSE";is.first "FALSE";is.singleExon "FALSE"
chr11	transdecoder	stop_codon	47329148	47329150	.	+	0	transcript_id "DNTX_00044678";transcript_type "protein_coding";transcript_biotype "protein_coding";gene_id "XLOC_004802";gene_name "MADD";class_code "j";oId "Brain-Substantianigra_00064766";is.last "FALSE";is.first "FALSE";is.singleExon "FALSE"
chr11	transdecoder	three_prime_UTR	47329151	47330030	.	+	.	transcript_id "DNTX_00044678";transcript_type "protein_coding";transcript_biotype "protein_coding";gene_id "XLOC_004802";gene_name "MADD";class_code "j";oId "Brain-Substantianigra_00064766";is.last "FALSE";is.first "FALSE";is.singleExon "FALSE"
chr11	transdecoder	transcript	47270061	47330030	.	+	.	transcript_id "DNTX_00043542";transcript_type "protein_coding";transcript_biotype "protein_coding";gene_id "XLOC_004802";gene_name "MADD";class_code "j";oId "Brain-CerebellarHemisphere_00078126";is.last "FALSE";is.first "FALSE";is.singleExon "FALSE"
chr11	transdecoder	exon	47270061	47270246	.	+	.	transcript_id "DNTX_00043542";transcript_type "protein_coding";transcript_biotype "protein_coding";exon_number "1";gene_id "XLOC_004802";gene_name "MADD";class_code "j";oId "Brain-CerebellarHemisphere_00078126";is.last "FALSE";novel_exon_id "nvl_exon34649";novel_exon_type "novel_TSS";is.first "TRUE";is.singleExon "FALSE"
chr11	transdecoder	exon	47273827	47273976	.	+	.	transcript_id "DNTX_00043542";transcript_type "protein_coding";transcript_biotype "protein_coding";exon_number "2";gene_id "XLOC_004802";gene_name "MADD";class_code "j";oId "Brain-CerebellarHemisphere_00078126";is.last "FALSE";is.first "FALSE";is.singleExon "FALSE"
chr11	transdecoder	exon	47274563	47275159	.	+	.	transcript_id "DNTX_00043542";transcript_type "protein_coding";transcript_biotype "protein_coding";exon_number "3";gene_id "XLOC_004802";gene_name "MADD";class_code "j";oId "Brain-CerebellarHemisphere_00078126";is.last "FALSE";is.first "FALSE";is.singleExon "FALSE"
chr11	transdecoder	exon	47275899	47276202	.	+	.	transcript_id "DNTX_00043542";transcript_type "protein_coding";transcript_biotype "protein_coding";exon_number "4";gene_id "XLOC_004802";gene_name "MADD";class_code "j";oId "Brain-CerebellarHemisphere_00078126";is.last "FALSE";is.first "FALSE";is.singleExon "FALSE"
chr11	transdecoder	exon	47276732	47276863	.	+	.	transcript_id "DNTX_00043542";transcript_type "protein_coding";transcript_biotype "protein_coding";exon_number "5";gene_id "XLOC_004802";gene_name "MADD";class_code "j";oId "Brain-CerebellarHemisphere_00078126";is.last "FALSE";is.first "FALSE";is.singleExon "FALSE"
chr11	transdecoder	exon	47278165	47278278	.	+	.	transcript_id "DNTX_00043542";transcript_type "protein_coding";transcript_biotype "protein_coding";exon_number "6";gene_id "XLOC_004802";gene_name "MADD";class_code "j";oId "Brain-CerebellarHemisphere_00078126";is.last "FALSE";is.first "FALSE";is.singleExon "FALSE"
chr11	transdecoder	exon	47278999	47279079	.	+	.	transcript_id "DNTX_00043542";transcript_type "protein_coding";transcript_biotype "protein_coding";exon_number "7";gene_id "XLOC_004802";gene_name "MADD";class_code "j";oId "Brain-CerebellarHemisphere_00078126";is.last "FALSE";is.first "FALSE";is.singleExon "FALSE"
chr11	transdecoder	exon	47281575	47281753	.	+	.	transcript_id "DNTX_00043542";transcript_type "protein_coding";transcript_biotype "protein_coding";exon_number "8";gene_id "XLOC_004802";gene_name "MADD";class_code "j";oId "Brain-CerebellarHemisphere_00078126";is.last "FALSE";is.first "FALSE";is.singleExon "FALSE"
chr11	transdecoder	exon	47282381	47282616	.	+	.	transcript_id "DNTX_00043542";transcript_type "protein_coding";transcript_biotype "protein_coding";exon_number "9";gene_id "XLOC_004802";gene_name "MADD";class_code "j";oId "Brain-CerebellarHemisphere_00078126";is.last "FALSE";is.first "FALSE";is.singleExon "FALSE"
chr11	transdecoder	exon	47282813	47282969	.	+	.	transcript_id "DNTX_00043542";transcript_type "protein_coding";transcript_biotype "protein_coding";exon_number "10";gene_id "XLOC_004802";gene_name "MADD";class_code "j";oId "Brain-CerebellarHemisphere_00078126";is.last "FALSE";is.first "FALSE";is.singleExon "FALSE"
chr11	transdecoder	exon	47284178	47284281	.	+	.	transcript_id "DNTX_00043542";transcript_type "protein_coding";transcript_biotype "protein_coding";exon_number "11";gene_id "XLOC_004802";gene_name "MADD";class_code "j";oId "Brain-CerebellarHemisphere_00078126";is.last "FALSE";is.first "FALSE";is.singleExon "FALSE"
chr11	transdecoder	exon	47284375	47284565	.	+	.	transcript_id "DNTX_00043542";transcript_type "protein_coding";transcript_biotype "protein_coding";exon_number "12";gene_id "XLOC_004802";gene_name "MADD";class_code "j";oId "Brain-CerebellarHemisphere_00078126";is.last "FALSE";is.first "FALSE";is.singleExon "FALSE"
chr11	transdecoder	exon	47284941	47285065	.	+	.	transcript_id "DNTX_00043542";transcript_type "protein_coding";transcript_biotype "protein_coding";exon_number "13";gene_id "XLOC_004802";gene_name "MADD";class_code "j";oId "Brain-CerebellarHemisphere_00078126";is.last "FALSE";is.first "FALSE";is.singleExon "FALSE"
chr11	transdecoder	exon	47285451	47285590	.	+	.	transcript_id "DNTX_00043542";transcript_type "protein_coding";transcript_biotype "protein_coding";exon_number "14";gene_id "XLOC_004802";gene_name "MADD";class_code "j";oId "Brain-CerebellarHemisphere_00078126";is.last "FALSE";is.first "FALSE";is.singleExon "FALSE"
chr11	transdecoder	exon	47286433	47286534	.	+	.	transcript_id "DNTX_00043542";transcript_type "protein_coding";transcript_biotype "protein_coding";exon_number "15";gene_id "XLOC_004802";gene_name "MADD";class_code "j";oId "Brain-CerebellarHemisphere_00078126";is.last "FALSE";is.first "FALSE";is.singleExon "FALSE"
chr11	transdecoder	exon	47288968	47289027	.	+	.	transcript_id "DNTX_00043542";transcript_type "protein_coding";transcript_biotype "protein_coding";exon_number "16";gene_id "XLOC_004802";gene_name "MADD";class_code "j";oId "Brain-CerebellarHemisphere_00078126";is.last "FALSE";is.first "FALSE";is.singleExon "FALSE"
chr11	transdecoder	exon	47289391	47289493	.	+	.	transcript_id "DNTX_00043542";transcript_type "protein_coding";transcript_biotype "protein_coding";exon_number "17";gene_id "XLOC_004802";gene_name "MADD";class_code "j";oId "Brain-CerebellarHemisphere_00078126";is.last "FALSE";is.first "FALSE";is.singleExon "FALSE"
chr11	transdecoder	exon	47289867	47290053	.	+	.	transcript_id "DNTX_00043542";transcript_type "protein_coding";transcript_biotype "protein_coding";exon_number "18";gene_id "XLOC_004802";gene_name "MADD";class_code "j";oId "Brain-CerebellarHemisphere_00078126";is.last "FALSE";is.first "FALSE";is.singleExon "FALSE"
chr11	transdecoder	exon	47290149	47290299	.	+	.	transcript_id "DNTX_00043542";transcript_type "protein_coding";transcript_biotype "protein_coding";exon_number "19";gene_id "XLOC_004802";gene_name "MADD";class_code "j";oId "Brain-CerebellarHemisphere_00078126";is.last "FALSE";is.first "FALSE";is.singleExon "FALSE"
chr11	transdecoder	exon	47290610	47290816	.	+	.	transcript_id "DNTX_00043542";transcript_type "protein_coding";transcript_biotype "protein_coding";exon_number "20";gene_id "XLOC_004802";gene_name "MADD";class_code "j";oId "Brain-CerebellarHemisphere_00078126";is.last "FALSE";is.first "FALSE";is.singleExon "FALSE"
chr11	transdecoder	exon	47292543	47292596	.	+	.	transcript_id "DNTX_00043542";transcript_type "protein_coding";transcript_biotype "protein_coding";exon_number "21";gene_id "XLOC_004802";gene_name "MADD";class_code "j";oId "Brain-CerebellarHemisphere_00078126";is.last "FALSE";is.first "FALSE";is.singleExon "FALSE"
chr11	transdecoder	exon	47293883	47293983	.	+	.	transcript_id "DNTX_00043542";transcript_type "protein_coding";transcript_biotype "protein_coding";exon_number "22";gene_id "XLOC_004802";gene_name "MADD";class_code "j";oId "Brain-CerebellarHemisphere_00078126";is.last "FALSE";is.first "FALSE";is.singleExon "FALSE"
chr11	transdecoder	exon	47295496	47295567	.	+	.	transcript_id "DNTX_00043542";transcript_type "protein_coding";transcript_biotype "protein_coding";exon_number "23";gene_id "XLOC_004802";gene_name "MADD";class_code "j";oId "Brain-CerebellarHemisphere_00078126";is.last "FALSE";is.first "FALSE";is.singleExon "FALSE"
chr11	transdecoder	exon	47295897	47296055	.	+	.	transcript_id "DNTX_00043542";transcript_type "protein_coding";transcript_biotype "protein_coding";exon_number "24";gene_id "XLOC_004802";gene_name "MADD";class_code "j";oId "Brain-CerebellarHemisphere_00078126";is.last "FALSE";is.first "FALSE";is.singleExon "FALSE"
chr11	transdecoder	exon	47308591	47308699	.	+	.	transcript_id "DNTX_00043542";transcript_type "protein_coding";transcript_biotype "protein_coding";exon_number "25";gene_id "XLOC_004802";gene_name "MADD";class_code "j";oId "Brain-CerebellarHemisphere_00078126";is.last "FALSE";is.first "FALSE";is.singleExon "FALSE"
chr11	transdecoder	exon	47308980	47309042	.	+	.	transcript_id "DNTX_00043542";transcript_type "protein_coding";transcript_biotype "protein_coding";exon_number "26";gene_id "XLOC_004802";gene_name "MADD";class_code "j";oId "Brain-CerebellarHemisphere_00078126";is.last "FALSE";is.first "FALSE";is.singleExon "FALSE"
chr11	transdecoder	exon	47309281	47309401	.	+	.	transcript_id "DNTX_00043542";transcript_type "protein_coding";transcript_biotype "protein_coding";exon_number "27";gene_id "XLOC_004802";gene_name "MADD";class_code "j";oId "Brain-CerebellarHemisphere_00078126";is.last "FALSE";is.first "FALSE";is.singleExon "FALSE"
chr11	transdecoder	exon	47309507	47309612	.	+	.	transcript_id "DNTX_00043542";transcript_type "protein_coding";transcript_biotype "protein_coding";exon_number "28";gene_id "XLOC_004802";gene_name "MADD";class_code "j";oId "Brain-CerebellarHemisphere_00078126";is.last "FALSE";is.first "FALSE";is.singleExon "FALSE"
chr11	transdecoder	exon	47311732	47311842	.	+	.	transcript_id "DNTX_00043542";transcript_type "protein_coding";transcript_biotype "protein_coding";exon_number "29";gene_id "XLOC_004802";gene_name "MADD";class_code "j";oId "Brain-CerebellarHemisphere_00078126";is.last "FALSE";is.first "FALSE";is.singleExon "FALSE"
chr11	transdecoder	exon	47315220	47315327	.	+	.	transcript_id "DNTX_00043542";transcript_type "protein_coding";transcript_biotype "protein_coding";exon_number "30";gene_id "XLOC_004802";gene_name "MADD";class_code "j";oId "Brain-CerebellarHemisphere_00078126";is.last "FALSE";is.first "FALSE";is.singleExon "FALSE"
chr11	transdecoder	exon	47323671	47323835	.	+	.	transcript_id "DNTX_00043542";transcript_type "protein_coding";transcript_biotype "protein_coding";exon_number "31";gene_id "XLOC_004802";gene_name "MADD";class_code "j";oId "Brain-CerebellarHemisphere_00078126";is.last "FALSE";is.first "FALSE";is.singleExon "FALSE"
chr11	transdecoder	exon	47324265	47324337	.	+	.	transcript_id "DNTX_00043542";transcript_type "protein_coding";transcript_biotype "protein_coding";exon_number "32";gene_id "XLOC_004802";gene_name "MADD";class_code "j";oId "Brain-CerebellarHemisphere_00078126";is.last "FALSE";is.first "FALSE";is.singleExon "FALSE"
chr11	transdecoder	exon	47324471	47326552	.	+	.	transcript_id "DNTX_00043542";transcript_type "protein_coding";transcript_biotype "protein_coding";exon_number "33";gene_id "XLOC_004802";gene_name "MADD";class_code "j";oId "Brain-CerebellarHemisphere_00078126";is.last "FALSE";novel_exon_id "nvl_exon34613";novel_exon_type "RI";is.first "FALSE";is.singleExon "FALSE"
chr11	transdecoder	exon	47326738	47326807	.	+	.	transcript_id "DNTX_00043542";transcript_type "protein_coding";transcript_biotype "protein_coding";exon_number "34";gene_id "XLOC_004802";gene_name "MADD";class_code "j";oId "Brain-CerebellarHemisphere_00078126";is.last "FALSE";is.first "FALSE";is.singleExon "FALSE"
chr11	transdecoder	exon	47328658	47328704	.	+	.	transcript_id "DNTX_00043542";transcript_type "protein_coding";transcript_biotype "protein_coding";exon_number "35";gene_id "XLOC_004802";gene_name "MADD";class_code "j";oId "Brain-CerebellarHemisphere_00078126";is.last "FALSE";is.first "FALSE";is.singleExon "FALSE"
chr11	transdecoder	exon	47329046	47330030	.	+	.	transcript_id "DNTX_00043542";transcript_type "protein_coding";transcript_biotype "protein_coding";exon_number "36";gene_id "XLOC_004802";gene_name "MADD";class_code "j";oId "Brain-CerebellarHemisphere_00078126";is.last "TRUE";is.first "FALSE";is.singleExon "FALSE"
chr11	transdecoder	five_prime_UTR	47270061	47270246	.	+	.	transcript_id "DNTX_00043542";transcript_type "protein_coding";transcript_biotype "protein_coding";gene_id "XLOC_004802";gene_name "MADD";class_code "j";oId "Brain-CerebellarHemisphere_00078126";is.last "FALSE";novel_exon_id "nvl_exon34649";novel_exon_type "novel_TSS";is.first "TRUE";is.singleExon "FALSE"
chr11	transdecoder	five_prime_UTR	47273827	47273914	.	+	.	transcript_id "DNTX_00043542";transcript_type "protein_coding";transcript_biotype "protein_coding";gene_id "XLOC_004802";gene_name "MADD";class_code "j";oId "Brain-CerebellarHemisphere_00078126";is.last "FALSE";is.first "FALSE";is.singleExon "FALSE"
chr11	transdecoder	start_codon	47273915	47273917	.	+	0	transcript_id "DNTX_00043542";transcript_type "protein_coding";transcript_biotype "protein_coding";gene_id "XLOC_004802";gene_name "MADD";class_code "j";oId "Brain-CerebellarHemisphere_00078126";is.last "FALSE";is.first "FALSE";is.singleExon "FALSE"
chr11	transdecoder	CDS	47273915	47273976	.	+	0	transcript_id "DNTX_00043542";transcript_type "protein_coding";transcript_biotype "protein_coding";gene_id "XLOC_004802";gene_name "MADD";class_code "j";oId "Brain-CerebellarHemisphere_00078126";is.last "FALSE";is.first "FALSE";is.singleExon "FALSE"
chr11	transdecoder	CDS	47274563	47275159	.	+	1	transcript_id "DNTX_00043542";transcript_type "protein_coding";transcript_biotype "protein_coding";gene_id "XLOC_004802";gene_name "MADD";class_code "j";oId "Brain-CerebellarHemisphere_00078126";is.last "FALSE";is.first "FALSE";is.singleExon "FALSE"
chr11	transdecoder	CDS	47275899	47276202	.	+	1	transcript_id "DNTX_00043542";transcript_type "protein_coding";transcript_biotype "protein_coding";gene_id "XLOC_004802";gene_name "MADD";class_code "j";oId "Brain-CerebellarHemisphere_00078126";is.last "FALSE";is.first "FALSE";is.singleExon "FALSE"
chr11	transdecoder	CDS	47276732	47276863	.	+	0	transcript_id "DNTX_00043542";transcript_type "protein_coding";transcript_biotype "protein_coding";gene_id "XLOC_004802";gene_name "MADD";class_code "j";oId "Brain-CerebellarHemisphere_00078126";is.last "FALSE";is.first "FALSE";is.singleExon "FALSE"
chr11	transdecoder	CDS	47278165	47278278	.	+	0	transcript_id "DNTX_00043542";transcript_type "protein_coding";transcript_biotype "protein_coding";gene_id "XLOC_004802";gene_name "MADD";class_code "j";oId "Brain-CerebellarHemisphere_00078126";is.last "FALSE";is.first "FALSE";is.singleExon "FALSE"
chr11	transdecoder	CDS	47278999	47279079	.	+	0	transcript_id "DNTX_00043542";transcript_type "protein_coding";transcript_biotype "protein_coding";gene_id "XLOC_004802";gene_name "MADD";class_code "j";oId "Brain-CerebellarHemisphere_00078126";is.last "FALSE";is.first "FALSE";is.singleExon "FALSE"
chr11	transdecoder	CDS	47281575	47281753	.	+	0	transcript_id "DNTX_00043542";transcript_type "protein_coding";transcript_biotype "protein_coding";gene_id "XLOC_004802";gene_name "MADD";class_code "j";oId "Brain-CerebellarHemisphere_00078126";is.last "FALSE";is.first "FALSE";is.singleExon "FALSE"
chr11	transdecoder	CDS	47282381	47282616	.	+	1	transcript_id "DNTX_00043542";transcript_type "protein_coding";transcript_biotype "protein_coding";gene_id "XLOC_004802";gene_name "MADD";class_code "j";oId "Brain-CerebellarHemisphere_00078126";is.last "FALSE";is.first "FALSE";is.singleExon "FALSE"
chr11	transdecoder	CDS	47282813	47282969	.	+	2	transcript_id "DNTX_00043542";transcript_type "protein_coding";transcript_biotype "protein_coding";gene_id "XLOC_004802";gene_name "MADD";class_code "j";oId "Brain-CerebellarHemisphere_00078126";is.last "FALSE";is.first "FALSE";is.singleExon "FALSE"
chr11	transdecoder	CDS	47284178	47284281	.	+	1	transcript_id "DNTX_00043542";transcript_type "protein_coding";transcript_biotype "protein_coding";gene_id "XLOC_004802";gene_name "MADD";class_code "j";oId "Brain-CerebellarHemisphere_00078126";is.last "FALSE";is.first "FALSE";is.singleExon "FALSE"
chr11	transdecoder	CDS	47284375	47284565	.	+	2	transcript_id "DNTX_00043542";transcript_type "protein_coding";transcript_biotype "protein_coding";gene_id "XLOC_004802";gene_name "MADD";class_code "j";oId "Brain-CerebellarHemisphere_00078126";is.last "FALSE";is.first "FALSE";is.singleExon "FALSE"
chr11	transdecoder	CDS	47284941	47285065	.	+	0	transcript_id "DNTX_00043542";transcript_type "protein_coding";transcript_biotype "protein_coding";gene_id "XLOC_004802";gene_name "MADD";class_code "j";oId "Brain-CerebellarHemisphere_00078126";is.last "FALSE";is.first "FALSE";is.singleExon "FALSE"
chr11	transdecoder	CDS	47285451	47285590	.	+	1	transcript_id "DNTX_00043542";transcript_type "protein_coding";transcript_biotype "protein_coding";gene_id "XLOC_004802";gene_name "MADD";class_code "j";oId "Brain-CerebellarHemisphere_00078126";is.last "FALSE";is.first "FALSE";is.singleExon "FALSE"
chr11	transdecoder	CDS	47286433	47286534	.	+	2	transcript_id "DNTX_00043542";transcript_type "protein_coding";transcript_biotype "protein_coding";gene_id "XLOC_004802";gene_name "MADD";class_code "j";oId "Brain-CerebellarHemisphere_00078126";is.last "FALSE";is.first "FALSE";is.singleExon "FALSE"
chr11	transdecoder	CDS	47288968	47289027	.	+	2	transcript_id "DNTX_00043542";transcript_type "protein_coding";transcript_biotype "protein_coding";gene_id "XLOC_004802";gene_name "MADD";class_code "j";oId "Brain-CerebellarHemisphere_00078126";is.last "FALSE";is.first "FALSE";is.singleExon "FALSE"
chr11	transdecoder	CDS	47289391	47289493	.	+	2	transcript_id "DNTX_00043542";transcript_type "protein_coding";transcript_biotype "protein_coding";gene_id "XLOC_004802";gene_name "MADD";class_code "j";oId "Brain-CerebellarHemisphere_00078126";is.last "FALSE";is.first "FALSE";is.singleExon "FALSE"
chr11	transdecoder	CDS	47289867	47290053	.	+	1	transcript_id "DNTX_00043542";transcript_type "protein_coding";transcript_biotype "protein_coding";gene_id "XLOC_004802";gene_name "MADD";class_code "j";oId "Brain-CerebellarHemisphere_00078126";is.last "FALSE";is.first "FALSE";is.singleExon "FALSE"
chr11	transdecoder	CDS	47290149	47290299	.	+	0	transcript_id "DNTX_00043542";transcript_type "protein_coding";transcript_biotype "protein_coding";gene_id "XLOC_004802";gene_name "MADD";class_code "j";oId "Brain-CerebellarHemisphere_00078126";is.last "FALSE";is.first "FALSE";is.singleExon "FALSE"
chr11	transdecoder	CDS	47290610	47290816	.	+	2	transcript_id "DNTX_00043542";transcript_type "protein_coding";transcript_biotype "protein_coding";gene_id "XLOC_004802";gene_name "MADD";class_code "j";oId "Brain-CerebellarHemisphere_00078126";is.last "FALSE";is.first "FALSE";is.singleExon "FALSE"
chr11	transdecoder	CDS	47292543	47292596	.	+	2	transcript_id "DNTX_00043542";transcript_type "protein_coding";transcript_biotype "protein_coding";gene_id "XLOC_004802";gene_name "MADD";class_code "j";oId "Brain-CerebellarHemisphere_00078126";is.last "FALSE";is.first "FALSE";is.singleExon "FALSE"
chr11	transdecoder	CDS	47293883	47293983	.	+	2	transcript_id "DNTX_00043542";transcript_type "protein_coding";transcript_biotype "protein_coding";gene_id "XLOC_004802";gene_name "MADD";class_code "j";oId "Brain-CerebellarHemisphere_00078126";is.last "FALSE";is.first "FALSE";is.singleExon "FALSE"
chr11	transdecoder	CDS	47295496	47295567	.	+	0	transcript_id "DNTX_00043542";transcript_type "protein_coding";transcript_biotype "protein_coding";gene_id "XLOC_004802";gene_name "MADD";class_code "j";oId "Brain-CerebellarHemisphere_00078126";is.last "FALSE";is.first "FALSE";is.singleExon "FALSE"
chr11	transdecoder	CDS	47295897	47296055	.	+	0	transcript_id "DNTX_00043542";transcript_type "protein_coding";transcript_biotype "protein_coding";gene_id "XLOC_004802";gene_name "MADD";class_code "j";oId "Brain-CerebellarHemisphere_00078126";is.last "FALSE";is.first "FALSE";is.singleExon "FALSE"
chr11	transdecoder	CDS	47308591	47308699	.	+	0	transcript_id "DNTX_00043542";transcript_type "protein_coding";transcript_biotype "protein_coding";gene_id "XLOC_004802";gene_name "MADD";class_code "j";oId "Brain-CerebellarHemisphere_00078126";is.last "FALSE";is.first "FALSE";is.singleExon "FALSE"
chr11	transdecoder	CDS	47308980	47309042	.	+	2	transcript_id "DNTX_00043542";transcript_type "protein_coding";transcript_biotype "protein_coding";gene_id "XLOC_004802";gene_name "MADD";class_code "j";oId "Brain-CerebellarHemisphere_00078126";is.last "FALSE";is.first "FALSE";is.singleExon "FALSE"
chr11	transdecoder	CDS	47309281	47309401	.	+	2	transcript_id "DNTX_00043542";transcript_type "protein_coding";transcript_biotype "protein_coding";gene_id "XLOC_004802";gene_name "MADD";class_code "j";oId "Brain-CerebellarHemisphere_00078126";is.last "FALSE";is.first "FALSE";is.singleExon "FALSE"
chr11	transdecoder	CDS	47309507	47309612	.	+	1	transcript_id "DNTX_00043542";transcript_type "protein_coding";transcript_biotype "protein_coding";gene_id "XLOC_004802";gene_name "MADD";class_code "j";oId "Brain-CerebellarHemisphere_00078126";is.last "FALSE";is.first "FALSE";is.singleExon "FALSE"
chr11	transdecoder	CDS	47311732	47311842	.	+	0	transcript_id "DNTX_00043542";transcript_type "protein_coding";transcript_biotype "protein_coding";gene_id "XLOC_004802";gene_name "MADD";class_code "j";oId "Brain-CerebellarHemisphere_00078126";is.last "FALSE";is.first "FALSE";is.singleExon "FALSE"
chr11	transdecoder	CDS	47315220	47315327	.	+	0	transcript_id "DNTX_00043542";transcript_type "protein_coding";transcript_biotype "protein_coding";gene_id "XLOC_004802";gene_name "MADD";class_code "j";oId "Brain-CerebellarHemisphere_00078126";is.last "FALSE";is.first "FALSE";is.singleExon "FALSE"
chr11	transdecoder	CDS	47323671	47323835	.	+	0	transcript_id "DNTX_00043542";transcript_type "protein_coding";transcript_biotype "protein_coding";gene_id "XLOC_004802";gene_name "MADD";class_code "j";oId "Brain-CerebellarHemisphere_00078126";is.last "FALSE";is.first "FALSE";is.singleExon "FALSE"
chr11	transdecoder	CDS	47324265	47324337	.	+	0	transcript_id "DNTX_00043542";transcript_type "protein_coding";transcript_biotype "protein_coding";gene_id "XLOC_004802";gene_name "MADD";class_code "j";oId "Brain-CerebellarHemisphere_00078126";is.last "FALSE";is.first "FALSE";is.singleExon "FALSE"
chr11	transdecoder	CDS	47324471	47324742	.	+	2	transcript_id "DNTX_00043542";transcript_type "protein_coding";transcript_biotype "protein_coding";gene_id "XLOC_004802";gene_name "MADD";class_code "j";oId "Brain-CerebellarHemisphere_00078126";is.last "FALSE";is.first "FALSE";is.singleExon "FALSE"
chr11	transdecoder	stop_codon	47324743	47324745	.	+	0	transcript_id "DNTX_00043542";transcript_type "protein_coding";transcript_biotype "protein_coding";gene_id "XLOC_004802";gene_name "MADD";class_code "j";oId "Brain-CerebellarHemisphere_00078126";is.last "FALSE";is.first "FALSE";is.singleExon "FALSE"
chr11	transdecoder	three_prime_UTR	47324746	47326552	.	+	.	transcript_id "DNTX_00043542";transcript_type "protein_coding";transcript_biotype "protein_coding";gene_id "XLOC_004802";gene_name "MADD";class_code "j";oId "Brain-CerebellarHemisphere_00078126";is.last "FALSE";is.first "FALSE";is.singleExon "FALSE"
chr11	transdecoder	three_prime_UTR	47326738	47326807	.	+	.	transcript_id "DNTX_00043542";transcript_type "protein_coding";transcript_biotype "protein_coding";gene_id "XLOC_004802";gene_name "MADD";class_code "j";oId "Brain-CerebellarHemisphere_00078126";is.last "FALSE";is.first "FALSE";is.singleExon "FALSE"
chr11	transdecoder	three_prime_UTR	47328658	47328704	.	+	.	transcript_id "DNTX_00043542";transcript_type "protein_coding";transcript_biotype "protein_coding";gene_id "XLOC_004802";gene_name "MADD";class_code "j";oId "Brain-CerebellarHemisphere_00078126";is.last "FALSE";is.first "FALSE";is.singleExon "FALSE"
chr11	transdecoder	three_prime_UTR	47329046	47330030	.	+	.	transcript_id "DNTX_00043542";transcript_type "protein_coding";transcript_biotype "protein_coding";gene_id "XLOC_004802";gene_name "MADD";class_code "j";oId "Brain-CerebellarHemisphere_00078126";is.last "TRUE";is.first "FALSE";is.singleExon "FALSE"
chr11	transdecoder	transcript	47270063	47329406	.	+	.	transcript_id "DNTX_00045667";transcript_type "protein_coding";transcript_biotype "protein_coding";gene_id "XLOC_004802";gene_name "MADD";class_code "j";oId "Brain-Cerebellum_00084431";is.last "FALSE";is.first "FALSE";is.singleExon "FALSE"
chr11	transdecoder	exon	47270063	47270246	.	+	.	transcript_id "DNTX_00045667";transcript_type "protein_coding";transcript_biotype "protein_coding";exon_number "1";gene_id "XLOC_004802";gene_name "MADD";class_code "j";oId "Brain-Cerebellum_00084431";is.last "FALSE";novel_exon_id "nvl_exon34650";novel_exon_type "novel_TSS";is.first "TRUE";is.singleExon "FALSE"
chr11	transdecoder	exon	47273827	47273976	.	+	.	transcript_id "DNTX_00045667";transcript_type "protein_coding";transcript_biotype "protein_coding";exon_number "2";gene_id "XLOC_004802";gene_name "MADD";class_code "j";oId "Brain-Cerebellum_00084431";is.last "FALSE";is.first "FALSE";is.singleExon "FALSE"
chr11	transdecoder	exon	47274563	47275159	.	+	.	transcript_id "DNTX_00045667";transcript_type "protein_coding";transcript_biotype "protein_coding";exon_number "3";gene_id "XLOC_004802";gene_name "MADD";class_code "j";oId "Brain-Cerebellum_00084431";is.last "FALSE";is.first "FALSE";is.singleExon "FALSE"
chr11	transdecoder	exon	47275899	47276202	.	+	.	transcript_id "DNTX_00045667";transcript_type "protein_coding";transcript_biotype "protein_coding";exon_number "4";gene_id "XLOC_004802";gene_name "MADD";class_code "j";oId "Brain-Cerebellum_00084431";is.last "FALSE";is.first "FALSE";is.singleExon "FALSE"
chr11	transdecoder	exon	47276732	47276863	.	+	.	transcript_id "DNTX_00045667";transcript_type "protein_coding";transcript_biotype "protein_coding";exon_number "5";gene_id "XLOC_004802";gene_name "MADD";class_code "j";oId "Brain-Cerebellum_00084431";is.last "FALSE";is.first "FALSE";is.singleExon "FALSE"
chr11	transdecoder	exon	47278165	47278278	.	+	.	transcript_id "DNTX_00045667";transcript_type "protein_coding";transcript_biotype "protein_coding";exon_number "6";gene_id "XLOC_004802";gene_name "MADD";class_code "j";oId "Brain-Cerebellum_00084431";is.last "FALSE";is.first "FALSE";is.singleExon "FALSE"
chr11	transdecoder	exon	47278999	47279079	.	+	.	transcript_id "DNTX_00045667";transcript_type "protein_coding";transcript_biotype "protein_coding";exon_number "7";gene_id "XLOC_004802";gene_name "MADD";class_code "j";oId "Brain-Cerebellum_00084431";is.last "FALSE";is.first "FALSE";is.singleExon "FALSE"
chr11	transdecoder	exon	47281575	47281753	.	+	.	transcript_id "DNTX_00045667";transcript_type "protein_coding";transcript_biotype "protein_coding";exon_number "8";gene_id "XLOC_004802";gene_name "MADD";class_code "j";oId "Brain-Cerebellum_00084431";is.last "FALSE";is.first "FALSE";is.singleExon "FALSE"
chr11	transdecoder	exon	47282381	47282616	.	+	.	transcript_id "DNTX_00045667";transcript_type "protein_coding";transcript_biotype "protein_coding";exon_number "9";gene_id "XLOC_004802";gene_name "MADD";class_code "j";oId "Brain-Cerebellum_00084431";is.last "FALSE";is.first "FALSE";is.singleExon "FALSE"
chr11	transdecoder	exon	47282813	47282969	.	+	.	transcript_id "DNTX_00045667";transcript_type "protein_coding";transcript_biotype "protein_coding";exon_number "10";gene_id "XLOC_004802";gene_name "MADD";class_code "j";oId "Brain-Cerebellum_00084431";is.last "FALSE";is.first "FALSE";is.singleExon "FALSE"
chr11	transdecoder	exon	47284178	47284281	.	+	.	transcript_id "DNTX_00045667";transcript_type "protein_coding";transcript_biotype "protein_coding";exon_number "11";gene_id "XLOC_004802";gene_name "MADD";class_code "j";oId "Brain-Cerebellum_00084431";is.last "FALSE";is.first "FALSE";is.singleExon "FALSE"
chr11	transdecoder	exon	47284375	47284565	.	+	.	transcript_id "DNTX_00045667";transcript_type "protein_coding";transcript_biotype "protein_coding";exon_number "12";gene_id "XLOC_004802";gene_name "MADD";class_code "j";oId "Brain-Cerebellum_00084431";is.last "FALSE";is.first "FALSE";is.singleExon "FALSE"
chr11	transdecoder	exon	47284941	47285065	.	+	.	transcript_id "DNTX_00045667";transcript_type "protein_coding";transcript_biotype "protein_coding";exon_number "13";gene_id "XLOC_004802";gene_name "MADD";class_code "j";oId "Brain-Cerebellum_00084431";is.last "FALSE";is.first "FALSE";is.singleExon "FALSE"
chr11	transdecoder	exon	47285451	47285590	.	+	.	transcript_id "DNTX_00045667";transcript_type "protein_coding";transcript_biotype "protein_coding";exon_number "14";gene_id "XLOC_004802";gene_name "MADD";class_code "j";oId "Brain-Cerebellum_00084431";is.last "FALSE";is.first "FALSE";is.singleExon "FALSE"
chr11	transdecoder	exon	47286433	47286534	.	+	.	transcript_id "DNTX_00045667";transcript_type "protein_coding";transcript_biotype "protein_coding";exon_number "15";gene_id "XLOC_004802";gene_name "MADD";class_code "j";oId "Brain-Cerebellum_00084431";is.last "FALSE";is.first "FALSE";is.singleExon "FALSE"
chr11	transdecoder	exon	47289391	47289493	.	+	.	transcript_id "DNTX_00045667";transcript_type "protein_coding";transcript_biotype "protein_coding";exon_number "16";gene_id "XLOC_004802";gene_name "MADD";class_code "j";oId "Brain-Cerebellum_00084431";is.last "FALSE";is.first "FALSE";is.singleExon "FALSE"
chr11	transdecoder	exon	47289867	47290053	.	+	.	transcript_id "DNTX_00045667";transcript_type "protein_coding";transcript_biotype "protein_coding";exon_number "17";gene_id "XLOC_004802";gene_name "MADD";class_code "j";oId "Brain-Cerebellum_00084431";is.last "FALSE";is.first "FALSE";is.singleExon "FALSE"
chr11	transdecoder	exon	47290149	47290299	.	+	.	transcript_id "DNTX_00045667";transcript_type "protein_coding";transcript_biotype "protein_coding";exon_number "18";gene_id "XLOC_004802";gene_name "MADD";class_code "j";oId "Brain-Cerebellum_00084431";is.last "FALSE";is.first "FALSE";is.singleExon "FALSE"
chr11	transdecoder	exon	47290610	47290816	.	+	.	transcript_id "DNTX_00045667";transcript_type "protein_coding";transcript_biotype "protein_coding";exon_number "19";gene_id "XLOC_004802";gene_name "MADD";class_code "j";oId "Brain-Cerebellum_00084431";is.last "FALSE";is.first "FALSE";is.singleExon "FALSE"
chr11	transdecoder	exon	47293883	47293983	.	+	.	transcript_id "DNTX_00045667";transcript_type "protein_coding";transcript_biotype "protein_coding";exon_number "20";gene_id "XLOC_004802";gene_name "MADD";class_code "j";oId "Brain-Cerebellum_00084431";is.last "FALSE";is.first "FALSE";is.singleExon "FALSE"
chr11	transdecoder	exon	47295496	47295567	.	+	.	transcript_id "DNTX_00045667";transcript_type "protein_coding";transcript_biotype "protein_coding";exon_number "21";gene_id "XLOC_004802";gene_name "MADD";class_code "j";oId "Brain-Cerebellum_00084431";is.last "FALSE";is.first "FALSE";is.singleExon "FALSE"
chr11	transdecoder	exon	47295897	47296055	.	+	.	transcript_id "DNTX_00045667";transcript_type "protein_coding";transcript_biotype "protein_coding";exon_number "22";gene_id "XLOC_004802";gene_name "MADD";class_code "j";oId "Brain-Cerebellum_00084431";is.last "FALSE";is.first "FALSE";is.singleExon "FALSE"
chr11	transdecoder	exon	47308591	47308699	.	+	.	transcript_id "DNTX_00045667";transcript_type "protein_coding";transcript_biotype "protein_coding";exon_number "23";gene_id "XLOC_004802";gene_name "MADD";class_code "j";oId "Brain-Cerebellum_00084431";is.last "FALSE";is.first "FALSE";is.singleExon "FALSE"
chr11	transdecoder	exon	47308980	47309042	.	+	.	transcript_id "DNTX_00045667";transcript_type "protein_coding";transcript_biotype "protein_coding";exon_number "24";gene_id "XLOC_004802";gene_name "MADD";class_code "j";oId "Brain-Cerebellum_00084431";is.last "FALSE";is.first "FALSE";is.singleExon "FALSE"
chr11	transdecoder	exon	47309281	47309401	.	+	.	transcript_id "DNTX_00045667";transcript_type "protein_coding";transcript_biotype "protein_coding";exon_number "25";gene_id "XLOC_004802";gene_name "MADD";class_code "j";oId "Brain-Cerebellum_00084431";is.last "FALSE";is.first "FALSE";is.singleExon "FALSE"
chr11	transdecoder	exon	47309507	47309612	.	+	.	transcript_id "DNTX_00045667";transcript_type "protein_coding";transcript_biotype "protein_coding";exon_number "26";gene_id "XLOC_004802";gene_name "MADD";class_code "j";oId "Brain-Cerebellum_00084431";is.last "FALSE";is.first "FALSE";is.singleExon "FALSE"
chr11	transdecoder	exon	47311732	47311842	.	+	.	transcript_id "DNTX_00045667";transcript_type "protein_coding";transcript_biotype "protein_coding";exon_number "27";gene_id "XLOC_004802";gene_name "MADD";class_code "j";oId "Brain-Cerebellum_00084431";is.last "FALSE";is.first "FALSE";is.singleExon "FALSE"
chr11	transdecoder	exon	47315220	47315327	.	+	.	transcript_id "DNTX_00045667";transcript_type "protein_coding";transcript_biotype "protein_coding";exon_number "28";gene_id "XLOC_004802";gene_name "MADD";class_code "j";oId "Brain-Cerebellum_00084431";is.last "FALSE";is.first "FALSE";is.singleExon "FALSE"
chr11	transdecoder	exon	47323671	47323835	.	+	.	transcript_id "DNTX_00045667";transcript_type "protein_coding";transcript_biotype "protein_coding";exon_number "29";gene_id "XLOC_004802";gene_name "MADD";class_code "j";oId "Brain-Cerebellum_00084431";is.last "FALSE";is.first "FALSE";is.singleExon "FALSE"
chr11	transdecoder	exon	47324265	47324337	.	+	.	transcript_id "DNTX_00045667";transcript_type "protein_coding";transcript_biotype "protein_coding";exon_number "30";gene_id "XLOC_004802";gene_name "MADD";class_code "j";oId "Brain-Cerebellum_00084431";is.last "FALSE";is.first "FALSE";is.singleExon "FALSE"
chr11	transdecoder	exon	47324471	47324577	.	+	.	transcript_id "DNTX_00045667";transcript_type "protein_coding";transcript_biotype "protein_coding";exon_number "31";gene_id "XLOC_004802";gene_name "MADD";class_code "j";oId "Brain-Cerebellum_00084431";is.last "FALSE";is.first "FALSE";is.singleExon "FALSE"
chr11	transdecoder	exon	47326544	47326552	.	+	.	transcript_id "DNTX_00045667";transcript_type "protein_coding";transcript_biotype "protein_coding";exon_number "32";gene_id "XLOC_004802";gene_name "MADD";class_code "j";oId "Brain-Cerebellum_00084431";is.last "FALSE";is.first "FALSE";is.singleExon "FALSE"
chr11	transdecoder	exon	47326738	47326807	.	+	.	transcript_id "DNTX_00045667";transcript_type "protein_coding";transcript_biotype "protein_coding";exon_number "33";gene_id "XLOC_004802";gene_name "MADD";class_code "j";oId "Brain-Cerebellum_00084431";is.last "FALSE";is.first "FALSE";is.singleExon "FALSE"
chr11	transdecoder	exon	47328658	47328704	.	+	.	transcript_id "DNTX_00045667";transcript_type "protein_coding";transcript_biotype "protein_coding";exon_number "34";gene_id "XLOC_004802";gene_name "MADD";class_code "j";oId "Brain-Cerebellum_00084431";is.last "FALSE";is.first "FALSE";is.singleExon "FALSE"
chr11	transdecoder	exon	47329046	47329406	.	+	.	transcript_id "DNTX_00045667";transcript_type "protein_coding";transcript_biotype "protein_coding";exon_number "35";gene_id "XLOC_004802";gene_name "MADD";class_code "j";oId "Brain-Cerebellum_00084431";is.last "TRUE";is.first "FALSE";is.singleExon "FALSE"
chr11	transdecoder	five_prime_UTR	47270063	47270246	.	+	.	transcript_id "DNTX_00045667";transcript_type "protein_coding";transcript_biotype "protein_coding";gene_id "XLOC_004802";gene_name "MADD";class_code "j";oId "Brain-Cerebellum_00084431";is.last "FALSE";novel_exon_id "nvl_exon34650";novel_exon_type "novel_TSS";is.first "TRUE";is.singleExon "FALSE"
chr11	transdecoder	five_prime_UTR	47273827	47273914	.	+	.	transcript_id "DNTX_00045667";transcript_type "protein_coding";transcript_biotype "protein_coding";gene_id "XLOC_004802";gene_name "MADD";class_code "j";oId "Brain-Cerebellum_00084431";is.last "FALSE";is.first "FALSE";is.singleExon "FALSE"
chr11	transdecoder	start_codon	47273915	47273917	.	+	0	transcript_id "DNTX_00045667";transcript_type "protein_coding";transcript_biotype "protein_coding";gene_id "XLOC_004802";gene_name "MADD";class_code "j";oId "Brain-Cerebellum_00084431";is.last "FALSE";is.first "FALSE";is.singleExon "FALSE"
chr11	transdecoder	CDS	47273915	47273976	.	+	0	transcript_id "DNTX_00045667";transcript_type "protein_coding";transcript_biotype "protein_coding";gene_id "XLOC_004802";gene_name "MADD";class_code "j";oId "Brain-Cerebellum_00084431";is.last "FALSE";is.first "FALSE";is.singleExon "FALSE"
chr11	transdecoder	CDS	47274563	47275159	.	+	1	transcript_id "DNTX_00045667";transcript_type "protein_coding";transcript_biotype "protein_coding";gene_id "XLOC_004802";gene_name "MADD";class_code "j";oId "Brain-Cerebellum_00084431";is.last "FALSE";is.first "FALSE";is.singleExon "FALSE"
chr11	transdecoder	CDS	47275899	47276202	.	+	1	transcript_id "DNTX_00045667";transcript_type "protein_coding";transcript_biotype "protein_coding";gene_id "XLOC_004802";gene_name "MADD";class_code "j";oId "Brain-Cerebellum_00084431";is.last "FALSE";is.first "FALSE";is.singleExon "FALSE"
chr11	transdecoder	CDS	47276732	47276863	.	+	0	transcript_id "DNTX_00045667";transcript_type "protein_coding";transcript_biotype "protein_coding";gene_id "XLOC_004802";gene_name "MADD";class_code "j";oId "Brain-Cerebellum_00084431";is.last "FALSE";is.first "FALSE";is.singleExon "FALSE"
chr11	transdecoder	CDS	47278165	47278278	.	+	0	transcript_id "DNTX_00045667";transcript_type "protein_coding";transcript_biotype "protein_coding";gene_id "XLOC_004802";gene_name "MADD";class_code "j";oId "Brain-Cerebellum_00084431";is.last "FALSE";is.first "FALSE";is.singleExon "FALSE"
chr11	transdecoder	CDS	47278999	47279079	.	+	0	transcript_id "DNTX_00045667";transcript_type "protein_coding";transcript_biotype "protein_coding";gene_id "XLOC_004802";gene_name "MADD";class_code "j";oId "Brain-Cerebellum_00084431";is.last "FALSE";is.first "FALSE";is.singleExon "FALSE"
chr11	transdecoder	CDS	47281575	47281753	.	+	0	transcript_id "DNTX_00045667";transcript_type "protein_coding";transcript_biotype "protein_coding";gene_id "XLOC_004802";gene_name "MADD";class_code "j";oId "Brain-Cerebellum_00084431";is.last "FALSE";is.first "FALSE";is.singleExon "FALSE"
chr11	transdecoder	CDS	47282381	47282616	.	+	1	transcript_id "DNTX_00045667";transcript_type "protein_coding";transcript_biotype "protein_coding";gene_id "XLOC_004802";gene_name "MADD";class_code "j";oId "Brain-Cerebellum_00084431";is.last "FALSE";is.first "FALSE";is.singleExon "FALSE"
chr11	transdecoder	CDS	47282813	47282969	.	+	2	transcript_id "DNTX_00045667";transcript_type "protein_coding";transcript_biotype "protein_coding";gene_id "XLOC_004802";gene_name "MADD";class_code "j";oId "Brain-Cerebellum_00084431";is.last "FALSE";is.first "FALSE";is.singleExon "FALSE"
chr11	transdecoder	CDS	47284178	47284281	.	+	1	transcript_id "DNTX_00045667";transcript_type "protein_coding";transcript_biotype "protein_coding";gene_id "XLOC_004802";gene_name "MADD";class_code "j";oId "Brain-Cerebellum_00084431";is.last "FALSE";is.first "FALSE";is.singleExon "FALSE"
chr11	transdecoder	CDS	47284375	47284565	.	+	2	transcript_id "DNTX_00045667";transcript_type "protein_coding";transcript_biotype "protein_coding";gene_id "XLOC_004802";gene_name "MADD";class_code "j";oId "Brain-Cerebellum_00084431";is.last "FALSE";is.first "FALSE";is.singleExon "FALSE"
chr11	transdecoder	CDS	47284941	47285065	.	+	0	transcript_id "DNTX_00045667";transcript_type "protein_coding";transcript_biotype "protein_coding";gene_id "XLOC_004802";gene_name "MADD";class_code "j";oId "Brain-Cerebellum_00084431";is.last "FALSE";is.first "FALSE";is.singleExon "FALSE"
chr11	transdecoder	CDS	47285451	47285590	.	+	1	transcript_id "DNTX_00045667";transcript_type "protein_coding";transcript_biotype "protein_coding";gene_id "XLOC_004802";gene_name "MADD";class_code "j";oId "Brain-Cerebellum_00084431";is.last "FALSE";is.first "FALSE";is.singleExon "FALSE"
chr11	transdecoder	CDS	47286433	47286534	.	+	2	transcript_id "DNTX_00045667";transcript_type "protein_coding";transcript_biotype "protein_coding";gene_id "XLOC_004802";gene_name "MADD";class_code "j";oId "Brain-Cerebellum_00084431";is.last "FALSE";is.first "FALSE";is.singleExon "FALSE"
chr11	transdecoder	CDS	47289391	47289493	.	+	2	transcript_id "DNTX_00045667";transcript_type "protein_coding";transcript_biotype "protein_coding";gene_id "XLOC_004802";gene_name "MADD";class_code "j";oId "Brain-Cerebellum_00084431";is.last "FALSE";is.first "FALSE";is.singleExon "FALSE"
chr11	transdecoder	CDS	47289867	47290053	.	+	1	transcript_id "DNTX_00045667";transcript_type "protein_coding";transcript_biotype "protein_coding";gene_id "XLOC_004802";gene_name "MADD";class_code "j";oId "Brain-Cerebellum_00084431";is.last "FALSE";is.first "FALSE";is.singleExon "FALSE"
chr11	transdecoder	CDS	47290149	47290299	.	+	0	transcript_id "DNTX_00045667";transcript_type "protein_coding";transcript_biotype "protein_coding";gene_id "XLOC_004802";gene_name "MADD";class_code "j";oId "Brain-Cerebellum_00084431";is.last "FALSE";is.first "FALSE";is.singleExon "FALSE"
chr11	transdecoder	CDS	47290610	47290816	.	+	2	transcript_id "DNTX_00045667";transcript_type "protein_coding";transcript_biotype "protein_coding";gene_id "XLOC_004802";gene_name "MADD";class_code "j";oId "Brain-Cerebellum_00084431";is.last "FALSE";is.first "FALSE";is.singleExon "FALSE"
chr11	transdecoder	CDS	47293883	47293983	.	+	2	transcript_id "DNTX_00045667";transcript_type "protein_coding";transcript_biotype "protein_coding";gene_id "XLOC_004802";gene_name "MADD";class_code "j";oId "Brain-Cerebellum_00084431";is.last "FALSE";is.first "FALSE";is.singleExon "FALSE"
chr11	transdecoder	CDS	47295496	47295567	.	+	0	transcript_id "DNTX_00045667";transcript_type "protein_coding";transcript_biotype "protein_coding";gene_id "XLOC_004802";gene_name "MADD";class_code "j";oId "Brain-Cerebellum_00084431";is.last "FALSE";is.first "FALSE";is.singleExon "FALSE"
chr11	transdecoder	CDS	47295897	47296055	.	+	0	transcript_id "DNTX_00045667";transcript_type "protein_coding";transcript_biotype "protein_coding";gene_id "XLOC_004802";gene_name "MADD";class_code "j";oId "Brain-Cerebellum_00084431";is.last "FALSE";is.first "FALSE";is.singleExon "FALSE"
chr11	transdecoder	CDS	47308591	47308699	.	+	0	transcript_id "DNTX_00045667";transcript_type "protein_coding";transcript_biotype "protein_coding";gene_id "XLOC_004802";gene_name "MADD";class_code "j";oId "Brain-Cerebellum_00084431";is.last "FALSE";is.first "FALSE";is.singleExon "FALSE"
chr11	transdecoder	CDS	47308980	47309042	.	+	2	transcript_id "DNTX_00045667";transcript_type "protein_coding";transcript_biotype "protein_coding";gene_id "XLOC_004802";gene_name "MADD";class_code "j";oId "Brain-Cerebellum_00084431";is.last "FALSE";is.first "FALSE";is.singleExon "FALSE"
chr11	transdecoder	CDS	47309281	47309401	.	+	2	transcript_id "DNTX_00045667";transcript_type "protein_coding";transcript_biotype "protein_coding";gene_id "XLOC_004802";gene_name "MADD";class_code "j";oId "Brain-Cerebellum_00084431";is.last "FALSE";is.first "FALSE";is.singleExon "FALSE"
chr11	transdecoder	CDS	47309507	47309612	.	+	1	transcript_id "DNTX_00045667";transcript_type "protein_coding";transcript_biotype "protein_coding";gene_id "XLOC_004802";gene_name "MADD";class_code "j";oId "Brain-Cerebellum_00084431";is.last "FALSE";is.first "FALSE";is.singleExon "FALSE"
chr11	transdecoder	CDS	47311732	47311842	.	+	0	transcript_id "DNTX_00045667";transcript_type "protein_coding";transcript_biotype "protein_coding";gene_id "XLOC_004802";gene_name "MADD";class_code "j";oId "Brain-Cerebellum_00084431";is.last "FALSE";is.first "FALSE";is.singleExon "FALSE"
chr11	transdecoder	CDS	47315220	47315327	.	+	0	transcript_id "DNTX_00045667";transcript_type "protein_coding";transcript_biotype "protein_coding";gene_id "XLOC_004802";gene_name "MADD";class_code "j";oId "Brain-Cerebellum_00084431";is.last "FALSE";is.first "FALSE";is.singleExon "FALSE"
chr11	transdecoder	CDS	47323671	47323835	.	+	0	transcript_id "DNTX_00045667";transcript_type "protein_coding";transcript_biotype "protein_coding";gene_id "XLOC_004802";gene_name "MADD";class_code "j";oId "Brain-Cerebellum_00084431";is.last "FALSE";is.first "FALSE";is.singleExon "FALSE"
chr11	transdecoder	CDS	47324265	47324337	.	+	0	transcript_id "DNTX_00045667";transcript_type "protein_coding";transcript_biotype "protein_coding";gene_id "XLOC_004802";gene_name "MADD";class_code "j";oId "Brain-Cerebellum_00084431";is.last "FALSE";is.first "FALSE";is.singleExon "FALSE"
chr11	transdecoder	CDS	47324471	47324577	.	+	2	transcript_id "DNTX_00045667";transcript_type "protein_coding";transcript_biotype "protein_coding";gene_id "XLOC_004802";gene_name "MADD";class_code "j";oId "Brain-Cerebellum_00084431";is.last "FALSE";is.first "FALSE";is.singleExon "FALSE"
chr11	transdecoder	CDS	47326544	47326552	.	+	0	transcript_id "DNTX_00045667";transcript_type "protein_coding";transcript_biotype "protein_coding";gene_id "XLOC_004802";gene_name "MADD";class_code "j";oId "Brain-Cerebellum_00084431";is.last "FALSE";is.first "FALSE";is.singleExon "FALSE"
chr11	transdecoder	CDS	47326738	47326807	.	+	0	transcript_id "DNTX_00045667";transcript_type "protein_coding";transcript_biotype "protein_coding";gene_id "XLOC_004802";gene_name "MADD";class_code "j";oId "Brain-Cerebellum_00084431";is.last "FALSE";is.first "FALSE";is.singleExon "FALSE"
chr11	transdecoder	CDS	47328658	47328704	.	+	2	transcript_id "DNTX_00045667";transcript_type "protein_coding";transcript_biotype "protein_coding";gene_id "XLOC_004802";gene_name "MADD";class_code "j";oId "Brain-Cerebellum_00084431";is.last "FALSE";is.first "FALSE";is.singleExon "FALSE"
chr11	transdecoder	CDS	47329046	47329147	.	+	0	transcript_id "DNTX_00045667";transcript_type "protein_coding";transcript_biotype "protein_coding";gene_id "XLOC_004802";gene_name "MADD";class_code "j";oId "Brain-Cerebellum_00084431";is.last "FALSE";is.first "FALSE";is.singleExon "FALSE"
chr11	transdecoder	stop_codon	47329148	47329150	.	+	0	transcript_id "DNTX_00045667";transcript_type "protein_coding";transcript_biotype "protein_coding";gene_id "XLOC_004802";gene_name "MADD";class_code "j";oId "Brain-Cerebellum_00084431";is.last "FALSE";is.first "FALSE";is.singleExon "FALSE"
chr11	transdecoder	three_prime_UTR	47329151	47329406	.	+	.	transcript_id "DNTX_00045667";transcript_type "protein_coding";transcript_biotype "protein_coding";gene_id "XLOC_004802";gene_name "MADD";class_code "j";oId "Brain-Cerebellum_00084431";is.last "FALSE";is.first "FALSE";is.singleExon "FALSE"
chr11	transdecoder	transcript	47270063	47330030	.	+	.	transcript_id "DNTX_00045668";transcript_type "protein_coding";transcript_biotype "protein_coding";gene_id "XLOC_004802";gene_name "MADD";class_code "j";oId "Brain-Cerebellum_00074606";is.last "FALSE";is.first "FALSE";is.singleExon "FALSE"
chr11	transdecoder	exon	47270063	47270246	.	+	.	transcript_id "DNTX_00045668";transcript_type "protein_coding";transcript_biotype "protein_coding";exon_number "1";gene_id "XLOC_004802";gene_name "MADD";class_code "j";oId "Brain-Cerebellum_00074606";is.last "FALSE";novel_exon_id "nvl_exon34650";novel_exon_type "novel_TSS";is.first "TRUE";is.singleExon "FALSE"
chr11	transdecoder	exon	47273827	47273976	.	+	.	transcript_id "DNTX_00045668";transcript_type "protein_coding";transcript_biotype "protein_coding";exon_number "2";gene_id "XLOC_004802";gene_name "MADD";class_code "j";oId "Brain-Cerebellum_00074606";is.last "FALSE";is.first "FALSE";is.singleExon "FALSE"
chr11	transdecoder	exon	47274563	47275159	.	+	.	transcript_id "DNTX_00045668";transcript_type "protein_coding";transcript_biotype "protein_coding";exon_number "3";gene_id "XLOC_004802";gene_name "MADD";class_code "j";oId "Brain-Cerebellum_00074606";is.last "FALSE";is.first "FALSE";is.singleExon "FALSE"
chr11	transdecoder	exon	47275899	47276202	.	+	.	transcript_id "DNTX_00045668";transcript_type "protein_coding";transcript_biotype "protein_coding";exon_number "4";gene_id "XLOC_004802";gene_name "MADD";class_code "j";oId "Brain-Cerebellum_00074606";is.last "FALSE";is.first "FALSE";is.singleExon "FALSE"
chr11	transdecoder	exon	47276732	47276863	.	+	.	transcript_id "DNTX_00045668";transcript_type "protein_coding";transcript_biotype "protein_coding";exon_number "5";gene_id "XLOC_004802";gene_name "MADD";class_code "j";oId "Brain-Cerebellum_00074606";is.last "FALSE";is.first "FALSE";is.singleExon "FALSE"
chr11	transdecoder	exon	47278165	47278278	.	+	.	transcript_id "DNTX_00045668";transcript_type "protein_coding";transcript_biotype "protein_coding";exon_number "6";gene_id "XLOC_004802";gene_name "MADD";class_code "j";oId "Brain-Cerebellum_00074606";is.last "FALSE";is.first "FALSE";is.singleExon "FALSE"
chr11	transdecoder	exon	47278999	47279079	.	+	.	transcript_id "DNTX_00045668";transcript_type "protein_coding";transcript_biotype "protein_coding";exon_number "7";gene_id "XLOC_004802";gene_name "MADD";class_code "j";oId "Brain-Cerebellum_00074606";is.last "FALSE";is.first "FALSE";is.singleExon "FALSE"
chr11	transdecoder	exon	47281575	47281753	.	+	.	transcript_id "DNTX_00045668";transcript_type "protein_coding";transcript_biotype "protein_coding";exon_number "8";gene_id "XLOC_004802";gene_name "MADD";class_code "j";oId "Brain-Cerebellum_00074606";is.last "FALSE";is.first "FALSE";is.singleExon "FALSE"
chr11	transdecoder	exon	47282381	47282616	.	+	.	transcript_id "DNTX_00045668";transcript_type "protein_coding";transcript_biotype "protein_coding";exon_number "9";gene_id "XLOC_004802";gene_name "MADD";class_code "j";oId "Brain-Cerebellum_00074606";is.last "FALSE";is.first "FALSE";is.singleExon "FALSE"
chr11	transdecoder	exon	47282813	47282969	.	+	.	transcript_id "DNTX_00045668";transcript_type "protein_coding";transcript_biotype "protein_coding";exon_number "10";gene_id "XLOC_004802";gene_name "MADD";class_code "j";oId "Brain-Cerebellum_00074606";is.last "FALSE";is.first "FALSE";is.singleExon "FALSE"
chr11	transdecoder	exon	47284178	47284281	.	+	.	transcript_id "DNTX_00045668";transcript_type "protein_coding";transcript_biotype "protein_coding";exon_number "11";gene_id "XLOC_004802";gene_name "MADD";class_code "j";oId "Brain-Cerebellum_00074606";is.last "FALSE";is.first "FALSE";is.singleExon "FALSE"
chr11	transdecoder	exon	47284375	47284565	.	+	.	transcript_id "DNTX_00045668";transcript_type "protein_coding";transcript_biotype "protein_coding";exon_number "12";gene_id "XLOC_004802";gene_name "MADD";class_code "j";oId "Brain-Cerebellum_00074606";is.last "FALSE";is.first "FALSE";is.singleExon "FALSE"
chr11	transdecoder	exon	47284941	47285194	.	+	.	transcript_id "DNTX_00045668";transcript_type "protein_coding";transcript_biotype "protein_coding";exon_number "13";gene_id "XLOC_004802";gene_name "MADD";class_code "j";oId "Brain-Cerebellum_00074606";is.last "FALSE";is.first "FALSE";is.singleExon "FALSE"
chr11	transdecoder	exon	47285451	47285590	.	+	.	transcript_id "DNTX_00045668";transcript_type "protein_coding";transcript_biotype "protein_coding";exon_number "14";gene_id "XLOC_004802";gene_name "MADD";class_code "j";oId "Brain-Cerebellum_00074606";is.last "FALSE";is.first "FALSE";is.singleExon "FALSE"
chr11	transdecoder	exon	47286433	47286534	.	+	.	transcript_id "DNTX_00045668";transcript_type "protein_coding";transcript_biotype "protein_coding";exon_number "15";gene_id "XLOC_004802";gene_name "MADD";class_code "j";oId "Brain-Cerebellum_00074606";is.last "FALSE";is.first "FALSE";is.singleExon "FALSE"
chr11	transdecoder	exon	47288968	47289027	.	+	.	transcript_id "DNTX_00045668";transcript_type "protein_coding";transcript_biotype "protein_coding";exon_number "16";gene_id "XLOC_004802";gene_name "MADD";class_code "j";oId "Brain-Cerebellum_00074606";is.last "FALSE";is.first "FALSE";is.singleExon "FALSE"
chr11	transdecoder	exon	47289391	47289493	.	+	.	transcript_id "DNTX_00045668";transcript_type "protein_coding";transcript_biotype "protein_coding";exon_number "17";gene_id "XLOC_004802";gene_name "MADD";class_code "j";oId "Brain-Cerebellum_00074606";is.last "FALSE";is.first "FALSE";is.singleExon "FALSE"
chr11	transdecoder	exon	47289867	47290053	.	+	.	transcript_id "DNTX_00045668";transcript_type "protein_coding";transcript_biotype "protein_coding";exon_number "18";gene_id "XLOC_004802";gene_name "MADD";class_code "j";oId "Brain-Cerebellum_00074606";is.last "FALSE";is.first "FALSE";is.singleExon "FALSE"
chr11	transdecoder	exon	47290149	47290299	.	+	.	transcript_id "DNTX_00045668";transcript_type "protein_coding";transcript_biotype "protein_coding";exon_number "19";gene_id "XLOC_004802";gene_name "MADD";class_code "j";oId "Brain-Cerebellum_00074606";is.last "FALSE";is.first "FALSE";is.singleExon "FALSE"
chr11	transdecoder	exon	47290610	47290816	.	+	.	transcript_id "DNTX_00045668";transcript_type "protein_coding";transcript_biotype "protein_coding";exon_number "20";gene_id "XLOC_004802";gene_name "MADD";class_code "j";oId "Brain-Cerebellum_00074606";is.last "FALSE";is.first "FALSE";is.singleExon "FALSE"
chr11	transdecoder	exon	47292543	47292596	.	+	.	transcript_id "DNTX_00045668";transcript_type "protein_coding";transcript_biotype "protein_coding";exon_number "21";gene_id "XLOC_004802";gene_name "MADD";class_code "j";oId "Brain-Cerebellum_00074606";is.last "FALSE";is.first "FALSE";is.singleExon "FALSE"
chr11	transdecoder	exon	47293883	47293983	.	+	.	transcript_id "DNTX_00045668";transcript_type "protein_coding";transcript_biotype "protein_coding";exon_number "22";gene_id "XLOC_004802";gene_name "MADD";class_code "j";oId "Brain-Cerebellum_00074606";is.last "FALSE";is.first "FALSE";is.singleExon "FALSE"
chr11	transdecoder	exon	47295496	47295567	.	+	.	transcript_id "DNTX_00045668";transcript_type "protein_coding";transcript_biotype "protein_coding";exon_number "23";gene_id "XLOC_004802";gene_name "MADD";class_code "j";oId "Brain-Cerebellum_00074606";is.last "FALSE";is.first "FALSE";is.singleExon "FALSE"
chr11	transdecoder	exon	47295897	47296055	.	+	.	transcript_id "DNTX_00045668";transcript_type "protein_coding";transcript_biotype "protein_coding";exon_number "24";gene_id "XLOC_004802";gene_name "MADD";class_code "j";oId "Brain-Cerebellum_00074606";is.last "FALSE";is.first "FALSE";is.singleExon "FALSE"
chr11	transdecoder	exon	47308591	47308699	.	+	.	transcript_id "DNTX_00045668";transcript_type "protein_coding";transcript_biotype "protein_coding";exon_number "25";gene_id "XLOC_004802";gene_name "MADD";class_code "j";oId "Brain-Cerebellum_00074606";is.last "FALSE";is.first "FALSE";is.singleExon "FALSE"
chr11	transdecoder	exon	47308980	47309042	.	+	.	transcript_id "DNTX_00045668";transcript_type "protein_coding";transcript_biotype "protein_coding";exon_number "26";gene_id "XLOC_004802";gene_name "MADD";class_code "j";oId "Brain-Cerebellum_00074606";is.last "FALSE";is.first "FALSE";is.singleExon "FALSE"
chr11	transdecoder	exon	47309281	47309401	.	+	.	transcript_id "DNTX_00045668";transcript_type "protein_coding";transcript_biotype "protein_coding";exon_number "27";gene_id "XLOC_004802";gene_name "MADD";class_code "j";oId "Brain-Cerebellum_00074606";is.last "FALSE";is.first "FALSE";is.singleExon "FALSE"
chr11	transdecoder	exon	47309507	47309612	.	+	.	transcript_id "DNTX_00045668";transcript_type "protein_coding";transcript_biotype "protein_coding";exon_number "28";gene_id "XLOC_004802";gene_name "MADD";class_code "j";oId "Brain-Cerebellum_00074606";is.last "FALSE";is.first "FALSE";is.singleExon "FALSE"
chr11	transdecoder	exon	47311732	47311842	.	+	.	transcript_id "DNTX_00045668";transcript_type "protein_coding";transcript_biotype "protein_coding";exon_number "29";gene_id "XLOC_004802";gene_name "MADD";class_code "j";oId "Brain-Cerebellum_00074606";is.last "FALSE";is.first "FALSE";is.singleExon "FALSE"
chr11	transdecoder	exon	47315220	47315327	.	+	.	transcript_id "DNTX_00045668";transcript_type "protein_coding";transcript_biotype "protein_coding";exon_number "30";gene_id "XLOC_004802";gene_name "MADD";class_code "j";oId "Brain-Cerebellum_00074606";is.last "FALSE";is.first "FALSE";is.singleExon "FALSE"
chr11	transdecoder	exon	47323671	47323835	.	+	.	transcript_id "DNTX_00045668";transcript_type "protein_coding";transcript_biotype "protein_coding";exon_number "31";gene_id "XLOC_004802";gene_name "MADD";class_code "j";oId "Brain-Cerebellum_00074606";is.last "FALSE";is.first "FALSE";is.singleExon "FALSE"
chr11	transdecoder	exon	47324265	47324337	.	+	.	transcript_id "DNTX_00045668";transcript_type "protein_coding";transcript_biotype "protein_coding";exon_number "32";gene_id "XLOC_004802";gene_name "MADD";class_code "j";oId "Brain-Cerebellum_00074606";is.last "FALSE";is.first "FALSE";is.singleExon "FALSE"
chr11	transdecoder	exon	47324471	47326552	.	+	.	transcript_id "DNTX_00045668";transcript_type "protein_coding";transcript_biotype "protein_coding";exon_number "33";gene_id "XLOC_004802";gene_name "MADD";class_code "j";oId "Brain-Cerebellum_00074606";is.last "FALSE";novel_exon_id "nvl_exon34613";novel_exon_type "RI";is.first "FALSE";is.singleExon "FALSE"
chr11	transdecoder	exon	47326738	47326807	.	+	.	transcript_id "DNTX_00045668";transcript_type "protein_coding";transcript_biotype "protein_coding";exon_number "34";gene_id "XLOC_004802";gene_name "MADD";class_code "j";oId "Brain-Cerebellum_00074606";is.last "FALSE";is.first "FALSE";is.singleExon "FALSE"
chr11	transdecoder	exon	47328658	47328704	.	+	.	transcript_id "DNTX_00045668";transcript_type "protein_coding";transcript_biotype "protein_coding";exon_number "35";gene_id "XLOC_004802";gene_name "MADD";class_code "j";oId "Brain-Cerebellum_00074606";is.last "FALSE";is.first "FALSE";is.singleExon "FALSE"
chr11	transdecoder	exon	47329046	47330030	.	+	.	transcript_id "DNTX_00045668";transcript_type "protein_coding";transcript_biotype "protein_coding";exon_number "36";gene_id "XLOC_004802";gene_name "MADD";class_code "j";oId "Brain-Cerebellum_00074606";is.last "TRUE";is.first "FALSE";is.singleExon "FALSE"
chr11	transdecoder	five_prime_UTR	47270063	47270246	.	+	.	transcript_id "DNTX_00045668";transcript_type "protein_coding";transcript_biotype "protein_coding";gene_id "XLOC_004802";gene_name "MADD";class_code "j";oId "Brain-Cerebellum_00074606";is.last "FALSE";novel_exon_id "nvl_exon34650";novel_exon_type "novel_TSS";is.first "TRUE";is.singleExon "FALSE"
chr11	transdecoder	five_prime_UTR	47273827	47273914	.	+	.	transcript_id "DNTX_00045668";transcript_type "protein_coding";transcript_biotype "protein_coding";gene_id "XLOC_004802";gene_name "MADD";class_code "j";oId "Brain-Cerebellum_00074606";is.last "FALSE";is.first "FALSE";is.singleExon "FALSE"
chr11	transdecoder	start_codon	47273915	47273917	.	+	0	transcript_id "DNTX_00045668";transcript_type "protein_coding";transcript_biotype "protein_coding";gene_id "XLOC_004802";gene_name "MADD";class_code "j";oId "Brain-Cerebellum_00074606";is.last "FALSE";is.first "FALSE";is.singleExon "FALSE"
chr11	transdecoder	CDS	47273915	47273976	.	+	0	transcript_id "DNTX_00045668";transcript_type "protein_coding";transcript_biotype "protein_coding";gene_id "XLOC_004802";gene_name "MADD";class_code "j";oId "Brain-Cerebellum_00074606";is.last "FALSE";is.first "FALSE";is.singleExon "FALSE"
chr11	transdecoder	CDS	47274563	47275159	.	+	1	transcript_id "DNTX_00045668";transcript_type "protein_coding";transcript_biotype "protein_coding";gene_id "XLOC_004802";gene_name "MADD";class_code "j";oId "Brain-Cerebellum_00074606";is.last "FALSE";is.first "FALSE";is.singleExon "FALSE"
chr11	transdecoder	CDS	47275899	47276202	.	+	1	transcript_id "DNTX_00045668";transcript_type "protein_coding";transcript_biotype "protein_coding";gene_id "XLOC_004802";gene_name "MADD";class_code "j";oId "Brain-Cerebellum_00074606";is.last "FALSE";is.first "FALSE";is.singleExon "FALSE"
chr11	transdecoder	CDS	47276732	47276863	.	+	0	transcript_id "DNTX_00045668";transcript_type "protein_coding";transcript_biotype "protein_coding";gene_id "XLOC_004802";gene_name "MADD";class_code "j";oId "Brain-Cerebellum_00074606";is.last "FALSE";is.first "FALSE";is.singleExon "FALSE"
chr11	transdecoder	CDS	47278165	47278278	.	+	0	transcript_id "DNTX_00045668";transcript_type "protein_coding";transcript_biotype "protein_coding";gene_id "XLOC_004802";gene_name "MADD";class_code "j";oId "Brain-Cerebellum_00074606";is.last "FALSE";is.first "FALSE";is.singleExon "FALSE"
chr11	transdecoder	CDS	47278999	47279079	.	+	0	transcript_id "DNTX_00045668";transcript_type "protein_coding";transcript_biotype "protein_coding";gene_id "XLOC_004802";gene_name "MADD";class_code "j";oId "Brain-Cerebellum_00074606";is.last "FALSE";is.first "FALSE";is.singleExon "FALSE"
chr11	transdecoder	CDS	47281575	47281753	.	+	0	transcript_id "DNTX_00045668";transcript_type "protein_coding";transcript_biotype "protein_coding";gene_id "XLOC_004802";gene_name "MADD";class_code "j";oId "Brain-Cerebellum_00074606";is.last "FALSE";is.first "FALSE";is.singleExon "FALSE"
chr11	transdecoder	CDS	47282381	47282616	.	+	1	transcript_id "DNTX_00045668";transcript_type "protein_coding";transcript_biotype "protein_coding";gene_id "XLOC_004802";gene_name "MADD";class_code "j";oId "Brain-Cerebellum_00074606";is.last "FALSE";is.first "FALSE";is.singleExon "FALSE"
chr11	transdecoder	CDS	47282813	47282969	.	+	2	transcript_id "DNTX_00045668";transcript_type "protein_coding";transcript_biotype "protein_coding";gene_id "XLOC_004802";gene_name "MADD";class_code "j";oId "Brain-Cerebellum_00074606";is.last "FALSE";is.first "FALSE";is.singleExon "FALSE"
chr11	transdecoder	CDS	47284178	47284281	.	+	1	transcript_id "DNTX_00045668";transcript_type "protein_coding";transcript_biotype "protein_coding";gene_id "XLOC_004802";gene_name "MADD";class_code "j";oId "Brain-Cerebellum_00074606";is.last "FALSE";is.first "FALSE";is.singleExon "FALSE"
chr11	transdecoder	CDS	47284375	47284565	.	+	2	transcript_id "DNTX_00045668";transcript_type "protein_coding";transcript_biotype "protein_coding";gene_id "XLOC_004802";gene_name "MADD";class_code "j";oId "Brain-Cerebellum_00074606";is.last "FALSE";is.first "FALSE";is.singleExon "FALSE"
chr11	transdecoder	CDS	47284941	47285194	.	+	0	transcript_id "DNTX_00045668";transcript_type "protein_coding";transcript_biotype "protein_coding";gene_id "XLOC_004802";gene_name "MADD";class_code "j";oId "Brain-Cerebellum_00074606";is.last "FALSE";is.first "FALSE";is.singleExon "FALSE"
chr11	transdecoder	CDS	47285451	47285590	.	+	1	transcript_id "DNTX_00045668";transcript_type "protein_coding";transcript_biotype "protein_coding";gene_id "XLOC_004802";gene_name "MADD";class_code "j";oId "Brain-Cerebellum_00074606";is.last "FALSE";is.first "FALSE";is.singleExon "FALSE"
chr11	transdecoder	CDS	47286433	47286534	.	+	2	transcript_id "DNTX_00045668";transcript_type "protein_coding";transcript_biotype "protein_coding";gene_id "XLOC_004802";gene_name "MADD";class_code "j";oId "Brain-Cerebellum_00074606";is.last "FALSE";is.first "FALSE";is.singleExon "FALSE"
chr11	transdecoder	CDS	47288968	47289027	.	+	2	transcript_id "DNTX_00045668";transcript_type "protein_coding";transcript_biotype "protein_coding";gene_id "XLOC_004802";gene_name "MADD";class_code "j";oId "Brain-Cerebellum_00074606";is.last "FALSE";is.first "FALSE";is.singleExon "FALSE"
chr11	transdecoder	CDS	47289391	47289493	.	+	2	transcript_id "DNTX_00045668";transcript_type "protein_coding";transcript_biotype "protein_coding";gene_id "XLOC_004802";gene_name "MADD";class_code "j";oId "Brain-Cerebellum_00074606";is.last "FALSE";is.first "FALSE";is.singleExon "FALSE"
chr11	transdecoder	CDS	47289867	47290053	.	+	1	transcript_id "DNTX_00045668";transcript_type "protein_coding";transcript_biotype "protein_coding";gene_id "XLOC_004802";gene_name "MADD";class_code "j";oId "Brain-Cerebellum_00074606";is.last "FALSE";is.first "FALSE";is.singleExon "FALSE"
chr11	transdecoder	CDS	47290149	47290299	.	+	0	transcript_id "DNTX_00045668";transcript_type "protein_coding";transcript_biotype "protein_coding";gene_id "XLOC_004802";gene_name "MADD";class_code "j";oId "Brain-Cerebellum_00074606";is.last "FALSE";is.first "FALSE";is.singleExon "FALSE"
chr11	transdecoder	CDS	47290610	47290816	.	+	2	transcript_id "DNTX_00045668";transcript_type "protein_coding";transcript_biotype "protein_coding";gene_id "XLOC_004802";gene_name "MADD";class_code "j";oId "Brain-Cerebellum_00074606";is.last "FALSE";is.first "FALSE";is.singleExon "FALSE"
chr11	transdecoder	CDS	47292543	47292596	.	+	2	transcript_id "DNTX_00045668";transcript_type "protein_coding";transcript_biotype "protein_coding";gene_id "XLOC_004802";gene_name "MADD";class_code "j";oId "Brain-Cerebellum_00074606";is.last "FALSE";is.first "FALSE";is.singleExon "FALSE"
chr11	transdecoder	CDS	47293883	47293983	.	+	2	transcript_id "DNTX_00045668";transcript_type "protein_coding";transcript_biotype "protein_coding";gene_id "XLOC_004802";gene_name "MADD";class_code "j";oId "Brain-Cerebellum_00074606";is.last "FALSE";is.first "FALSE";is.singleExon "FALSE"
chr11	transdecoder	CDS	47295496	47295567	.	+	0	transcript_id "DNTX_00045668";transcript_type "protein_coding";transcript_biotype "protein_coding";gene_id "XLOC_004802";gene_name "MADD";class_code "j";oId "Brain-Cerebellum_00074606";is.last "FALSE";is.first "FALSE";is.singleExon "FALSE"
chr11	transdecoder	CDS	47295897	47296055	.	+	0	transcript_id "DNTX_00045668";transcript_type "protein_coding";transcript_biotype "protein_coding";gene_id "XLOC_004802";gene_name "MADD";class_code "j";oId "Brain-Cerebellum_00074606";is.last "FALSE";is.first "FALSE";is.singleExon "FALSE"
chr11	transdecoder	CDS	47308591	47308699	.	+	0	transcript_id "DNTX_00045668";transcript_type "protein_coding";transcript_biotype "protein_coding";gene_id "XLOC_004802";gene_name "MADD";class_code "j";oId "Brain-Cerebellum_00074606";is.last "FALSE";is.first "FALSE";is.singleExon "FALSE"
chr11	transdecoder	CDS	47308980	47309042	.	+	2	transcript_id "DNTX_00045668";transcript_type "protein_coding";transcript_biotype "protein_coding";gene_id "XLOC_004802";gene_name "MADD";class_code "j";oId "Brain-Cerebellum_00074606";is.last "FALSE";is.first "FALSE";is.singleExon "FALSE"
chr11	transdecoder	CDS	47309281	47309401	.	+	2	transcript_id "DNTX_00045668";transcript_type "protein_coding";transcript_biotype "protein_coding";gene_id "XLOC_004802";gene_name "MADD";class_code "j";oId "Brain-Cerebellum_00074606";is.last "FALSE";is.first "FALSE";is.singleExon "FALSE"
chr11	transdecoder	CDS	47309507	47309612	.	+	1	transcript_id "DNTX_00045668";transcript_type "protein_coding";transcript_biotype "protein_coding";gene_id "XLOC_004802";gene_name "MADD";class_code "j";oId "Brain-Cerebellum_00074606";is.last "FALSE";is.first "FALSE";is.singleExon "FALSE"
chr11	transdecoder	CDS	47311732	47311842	.	+	0	transcript_id "DNTX_00045668";transcript_type "protein_coding";transcript_biotype "protein_coding";gene_id "XLOC_004802";gene_name "MADD";class_code "j";oId "Brain-Cerebellum_00074606";is.last "FALSE";is.first "FALSE";is.singleExon "FALSE"
chr11	transdecoder	CDS	47315220	47315327	.	+	0	transcript_id "DNTX_00045668";transcript_type "protein_coding";transcript_biotype "protein_coding";gene_id "XLOC_004802";gene_name "MADD";class_code "j";oId "Brain-Cerebellum_00074606";is.last "FALSE";is.first "FALSE";is.singleExon "FALSE"
chr11	transdecoder	CDS	47323671	47323835	.	+	0	transcript_id "DNTX_00045668";transcript_type "protein_coding";transcript_biotype "protein_coding";gene_id "XLOC_004802";gene_name "MADD";class_code "j";oId "Brain-Cerebellum_00074606";is.last "FALSE";is.first "FALSE";is.singleExon "FALSE"
chr11	transdecoder	CDS	47324265	47324337	.	+	0	transcript_id "DNTX_00045668";transcript_type "protein_coding";transcript_biotype "protein_coding";gene_id "XLOC_004802";gene_name "MADD";class_code "j";oId "Brain-Cerebellum_00074606";is.last "FALSE";is.first "FALSE";is.singleExon "FALSE"
chr11	transdecoder	CDS	47324471	47324742	.	+	2	transcript_id "DNTX_00045668";transcript_type "protein_coding";transcript_biotype "protein_coding";gene_id "XLOC_004802";gene_name "MADD";class_code "j";oId "Brain-Cerebellum_00074606";is.last "FALSE";is.first "FALSE";is.singleExon "FALSE"
chr11	transdecoder	stop_codon	47324743	47324745	.	+	0	transcript_id "DNTX_00045668";transcript_type "protein_coding";transcript_biotype "protein_coding";gene_id "XLOC_004802";gene_name "MADD";class_code "j";oId "Brain-Cerebellum_00074606";is.last "FALSE";is.first "FALSE";is.singleExon "FALSE"
chr11	transdecoder	three_prime_UTR	47324746	47326552	.	+	.	transcript_id "DNTX_00045668";transcript_type "protein_coding";transcript_biotype "protein_coding";gene_id "XLOC_004802";gene_name "MADD";class_code "j";oId "Brain-Cerebellum_00074606";is.last "FALSE";is.first "FALSE";is.singleExon "FALSE"
chr11	transdecoder	three_prime_UTR	47326738	47326807	.	+	.	transcript_id "DNTX_00045668";transcript_type "protein_coding";transcript_biotype "protein_coding";gene_id "XLOC_004802";gene_name "MADD";class_code "j";oId "Brain-Cerebellum_00074606";is.last "FALSE";is.first "FALSE";is.singleExon "FALSE"
chr11	transdecoder	three_prime_UTR	47328658	47328704	.	+	.	transcript_id "DNTX_00045668";transcript_type "protein_coding";transcript_biotype "protein_coding";gene_id "XLOC_004802";gene_name "MADD";class_code "j";oId "Brain-Cerebellum_00074606";is.last "FALSE";is.first "FALSE";is.singleExon "FALSE"
chr11	transdecoder	three_prime_UTR	47329046	47330030	.	+	.	transcript_id "DNTX_00045668";transcript_type "protein_coding";transcript_biotype "protein_coding";gene_id "XLOC_004802";gene_name "MADD";class_code "j";oId "Brain-Cerebellum_00074606";is.last "TRUE";is.first "FALSE";is.singleExon "FALSE"
chr11	transdecoder	transcript	47270068	47330030	.	+	.	transcript_id "DNTX_00050543";transcript_type "protein_coding";transcript_biotype "protein_coding";gene_id "XLOC_004802";gene_name "MADD";class_code "j";oId "Colon-Sigmoid_00054152";is.last "FALSE";is.first "FALSE";is.singleExon "FALSE"
chr11	transdecoder	exon	47270068	47270246	.	+	.	transcript_id "DNTX_00050543";transcript_type "protein_coding";transcript_biotype "protein_coding";exon_number "1";gene_id "XLOC_004802";gene_name "MADD";class_code "j";oId "Colon-Sigmoid_00054152";is.last "FALSE";novel_exon_id "nvl_exon34651";novel_exon_type "novel_TSS";is.first "TRUE";is.singleExon "FALSE"
chr11	transdecoder	exon	47273827	47273976	.	+	.	transcript_id "DNTX_00050543";transcript_type "protein_coding";transcript_biotype "protein_coding";exon_number "2";gene_id "XLOC_004802";gene_name "MADD";class_code "j";oId "Colon-Sigmoid_00054152";is.last "FALSE";is.first "FALSE";is.singleExon "FALSE"
chr11	transdecoder	exon	47274563	47275159	.	+	.	transcript_id "DNTX_00050543";transcript_type "protein_coding";transcript_biotype "protein_coding";exon_number "3";gene_id "XLOC_004802";gene_name "MADD";class_code "j";oId "Colon-Sigmoid_00054152";is.last "FALSE";is.first "FALSE";is.singleExon "FALSE"
chr11	transdecoder	exon	47275899	47276202	.	+	.	transcript_id "DNTX_00050543";transcript_type "protein_coding";transcript_biotype "protein_coding";exon_number "4";gene_id "XLOC_004802";gene_name "MADD";class_code "j";oId "Colon-Sigmoid_00054152";is.last "FALSE";is.first "FALSE";is.singleExon "FALSE"
chr11	transdecoder	exon	47276732	47276863	.	+	.	transcript_id "DNTX_00050543";transcript_type "protein_coding";transcript_biotype "protein_coding";exon_number "5";gene_id "XLOC_004802";gene_name "MADD";class_code "j";oId "Colon-Sigmoid_00054152";is.last "FALSE";is.first "FALSE";is.singleExon "FALSE"
chr11	transdecoder	exon	47278165	47278278	.	+	.	transcript_id "DNTX_00050543";transcript_type "protein_coding";transcript_biotype "protein_coding";exon_number "6";gene_id "XLOC_004802";gene_name "MADD";class_code "j";oId "Colon-Sigmoid_00054152";is.last "FALSE";is.first "FALSE";is.singleExon "FALSE"
chr11	transdecoder	exon	47278999	47279079	.	+	.	transcript_id "DNTX_00050543";transcript_type "protein_coding";transcript_biotype "protein_coding";exon_number "7";gene_id "XLOC_004802";gene_name "MADD";class_code "j";oId "Colon-Sigmoid_00054152";is.last "FALSE";is.first "FALSE";is.singleExon "FALSE"
chr11	transdecoder	exon	47281575	47281753	.	+	.	transcript_id "DNTX_00050543";transcript_type "protein_coding";transcript_biotype "protein_coding";exon_number "8";gene_id "XLOC_004802";gene_name "MADD";class_code "j";oId "Colon-Sigmoid_00054152";is.last "FALSE";is.first "FALSE";is.singleExon "FALSE"
chr11	transdecoder	exon	47282381	47282616	.	+	.	transcript_id "DNTX_00050543";transcript_type "protein_coding";transcript_biotype "protein_coding";exon_number "9";gene_id "XLOC_004802";gene_name "MADD";class_code "j";oId "Colon-Sigmoid_00054152";is.last "FALSE";is.first "FALSE";is.singleExon "FALSE"
chr11	transdecoder	exon	47282813	47282969	.	+	.	transcript_id "DNTX_00050543";transcript_type "protein_coding";transcript_biotype "protein_coding";exon_number "10";gene_id "XLOC_004802";gene_name "MADD";class_code "j";oId "Colon-Sigmoid_00054152";is.last "FALSE";is.first "FALSE";is.singleExon "FALSE"
chr11	transdecoder	exon	47284178	47284281	.	+	.	transcript_id "DNTX_00050543";transcript_type "protein_coding";transcript_biotype "protein_coding";exon_number "11";gene_id "XLOC_004802";gene_name "MADD";class_code "j";oId "Colon-Sigmoid_00054152";is.last "FALSE";is.first "FALSE";is.singleExon "FALSE"
chr11	transdecoder	exon	47284375	47284565	.	+	.	transcript_id "DNTX_00050543";transcript_type "protein_coding";transcript_biotype "protein_coding";exon_number "12";gene_id "XLOC_004802";gene_name "MADD";class_code "j";oId "Colon-Sigmoid_00054152";is.last "FALSE";is.first "FALSE";is.singleExon "FALSE"
chr11	transdecoder	exon	47284941	47285194	.	+	.	transcript_id "DNTX_00050543";transcript_type "protein_coding";transcript_biotype "protein_coding";exon_number "13";gene_id "XLOC_004802";gene_name "MADD";class_code "j";oId "Colon-Sigmoid_00054152";is.last "FALSE";is.first "FALSE";is.singleExon "FALSE"
chr11	transdecoder	exon	47285451	47285590	.	+	.	transcript_id "DNTX_00050543";transcript_type "protein_coding";transcript_biotype "protein_coding";exon_number "14";gene_id "XLOC_004802";gene_name "MADD";class_code "j";oId "Colon-Sigmoid_00054152";is.last "FALSE";is.first "FALSE";is.singleExon "FALSE"
chr11	transdecoder	exon	47286433	47286534	.	+	.	transcript_id "DNTX_00050543";transcript_type "protein_coding";transcript_biotype "protein_coding";exon_number "15";gene_id "XLOC_004802";gene_name "MADD";class_code "j";oId "Colon-Sigmoid_00054152";is.last "FALSE";is.first "FALSE";is.singleExon "FALSE"
chr11	transdecoder	exon	47288968	47289027	.	+	.	transcript_id "DNTX_00050543";transcript_type "protein_coding";transcript_biotype "protein_coding";exon_number "16";gene_id "XLOC_004802";gene_name "MADD";class_code "j";oId "Colon-Sigmoid_00054152";is.last "FALSE";is.first "FALSE";is.singleExon "FALSE"
chr11	transdecoder	exon	47289391	47289493	.	+	.	transcript_id "DNTX_00050543";transcript_type "protein_coding";transcript_biotype "protein_coding";exon_number "17";gene_id "XLOC_004802";gene_name "MADD";class_code "j";oId "Colon-Sigmoid_00054152";is.last "FALSE";is.first "FALSE";is.singleExon "FALSE"
chr11	transdecoder	exon	47289867	47290053	.	+	.	transcript_id "DNTX_00050543";transcript_type "protein_coding";transcript_biotype "protein_coding";exon_number "18";gene_id "XLOC_004802";gene_name "MADD";class_code "j";oId "Colon-Sigmoid_00054152";is.last "FALSE";is.first "FALSE";is.singleExon "FALSE"
chr11	transdecoder	exon	47290149	47290299	.	+	.	transcript_id "DNTX_00050543";transcript_type "protein_coding";transcript_biotype "protein_coding";exon_number "19";gene_id "XLOC_004802";gene_name "MADD";class_code "j";oId "Colon-Sigmoid_00054152";is.last "FALSE";is.first "FALSE";is.singleExon "FALSE"
chr11	transdecoder	exon	47290610	47290816	.	+	.	transcript_id "DNTX_00050543";transcript_type "protein_coding";transcript_biotype "protein_coding";exon_number "20";gene_id "XLOC_004802";gene_name "MADD";class_code "j";oId "Colon-Sigmoid_00054152";is.last "FALSE";is.first "FALSE";is.singleExon "FALSE"
chr11	transdecoder	exon	47293883	47293983	.	+	.	transcript_id "DNTX_00050543";transcript_type "protein_coding";transcript_biotype "protein_coding";exon_number "21";gene_id "XLOC_004802";gene_name "MADD";class_code "j";oId "Colon-Sigmoid_00054152";is.last "FALSE";is.first "FALSE";is.singleExon "FALSE"
chr11	transdecoder	exon	47295496	47295567	.	+	.	transcript_id "DNTX_00050543";transcript_type "protein_coding";transcript_biotype "protein_coding";exon_number "22";gene_id "XLOC_004802";gene_name "MADD";class_code "j";oId "Colon-Sigmoid_00054152";is.last "FALSE";is.first "FALSE";is.singleExon "FALSE"
chr11	transdecoder	exon	47295897	47296055	.	+	.	transcript_id "DNTX_00050543";transcript_type "protein_coding";transcript_biotype "protein_coding";exon_number "23";gene_id "XLOC_004802";gene_name "MADD";class_code "j";oId "Colon-Sigmoid_00054152";is.last "FALSE";is.first "FALSE";is.singleExon "FALSE"
chr11	transdecoder	exon	47308591	47308699	.	+	.	transcript_id "DNTX_00050543";transcript_type "protein_coding";transcript_biotype "protein_coding";exon_number "24";gene_id "XLOC_004802";gene_name "MADD";class_code "j";oId "Colon-Sigmoid_00054152";is.last "FALSE";is.first "FALSE";is.singleExon "FALSE"
chr11	transdecoder	exon	47309281	47309401	.	+	.	transcript_id "DNTX_00050543";transcript_type "protein_coding";transcript_biotype "protein_coding";exon_number "25";gene_id "XLOC_004802";gene_name "MADD";class_code "j";oId "Colon-Sigmoid_00054152";is.last "FALSE";is.first "FALSE";is.singleExon "FALSE"
chr11	transdecoder	exon	47309507	47309612	.	+	.	transcript_id "DNTX_00050543";transcript_type "protein_coding";transcript_biotype "protein_coding";exon_number "26";gene_id "XLOC_004802";gene_name "MADD";class_code "j";oId "Colon-Sigmoid_00054152";is.last "FALSE";is.first "FALSE";is.singleExon "FALSE"
chr11	transdecoder	exon	47311732	47311842	.	+	.	transcript_id "DNTX_00050543";transcript_type "protein_coding";transcript_biotype "protein_coding";exon_number "27";gene_id "XLOC_004802";gene_name "MADD";class_code "j";oId "Colon-Sigmoid_00054152";is.last "FALSE";is.first "FALSE";is.singleExon "FALSE"
chr11	transdecoder	exon	47315220	47315327	.	+	.	transcript_id "DNTX_00050543";transcript_type "protein_coding";transcript_biotype "protein_coding";exon_number "28";gene_id "XLOC_004802";gene_name "MADD";class_code "j";oId "Colon-Sigmoid_00054152";is.last "FALSE";is.first "FALSE";is.singleExon "FALSE"
chr11	transdecoder	exon	47323671	47323835	.	+	.	transcript_id "DNTX_00050543";transcript_type "protein_coding";transcript_biotype "protein_coding";exon_number "29";gene_id "XLOC_004802";gene_name "MADD";class_code "j";oId "Colon-Sigmoid_00054152";is.last "FALSE";is.first "FALSE";is.singleExon "FALSE"
chr11	transdecoder	exon	47324265	47324337	.	+	.	transcript_id "DNTX_00050543";transcript_type "protein_coding";transcript_biotype "protein_coding";exon_number "30";gene_id "XLOC_004802";gene_name "MADD";class_code "j";oId "Colon-Sigmoid_00054152";is.last "FALSE";is.first "FALSE";is.singleExon "FALSE"
chr11	transdecoder	exon	47324471	47324577	.	+	.	transcript_id "DNTX_00050543";transcript_type "protein_coding";transcript_biotype "protein_coding";exon_number "31";gene_id "XLOC_004802";gene_name "MADD";class_code "j";oId "Colon-Sigmoid_00054152";is.last "FALSE";is.first "FALSE";is.singleExon "FALSE"
chr11	transdecoder	exon	47326738	47326807	.	+	.	transcript_id "DNTX_00050543";transcript_type "protein_coding";transcript_biotype "protein_coding";exon_number "32";gene_id "XLOC_004802";gene_name "MADD";class_code "j";oId "Colon-Sigmoid_00054152";is.last "FALSE";is.first "FALSE";is.singleExon "FALSE"
chr11	transdecoder	exon	47328658	47328704	.	+	.	transcript_id "DNTX_00050543";transcript_type "protein_coding";transcript_biotype "protein_coding";exon_number "33";gene_id "XLOC_004802";gene_name "MADD";class_code "j";oId "Colon-Sigmoid_00054152";is.last "FALSE";is.first "FALSE";is.singleExon "FALSE"
chr11	transdecoder	exon	47329046	47330030	.	+	.	transcript_id "DNTX_00050543";transcript_type "protein_coding";transcript_biotype "protein_coding";exon_number "34";gene_id "XLOC_004802";gene_name "MADD";class_code "j";oId "Colon-Sigmoid_00054152";is.last "TRUE";is.first "FALSE";is.singleExon "FALSE"
chr11	transdecoder	five_prime_UTR	47270068	47270246	.	+	.	transcript_id "DNTX_00050543";transcript_type "protein_coding";transcript_biotype "protein_coding";gene_id "XLOC_004802";gene_name "MADD";class_code "j";oId "Colon-Sigmoid_00054152";is.last "FALSE";novel_exon_id "nvl_exon34651";novel_exon_type "novel_TSS";is.first "TRUE";is.singleExon "FALSE"
chr11	transdecoder	five_prime_UTR	47273827	47273914	.	+	.	transcript_id "DNTX_00050543";transcript_type "protein_coding";transcript_biotype "protein_coding";gene_id "XLOC_004802";gene_name "MADD";class_code "j";oId "Colon-Sigmoid_00054152";is.last "FALSE";is.first "FALSE";is.singleExon "FALSE"
chr11	transdecoder	start_codon	47273915	47273917	.	+	0	transcript_id "DNTX_00050543";transcript_type "protein_coding";transcript_biotype "protein_coding";gene_id "XLOC_004802";gene_name "MADD";class_code "j";oId "Colon-Sigmoid_00054152";is.last "FALSE";is.first "FALSE";is.singleExon "FALSE"
chr11	transdecoder	CDS	47273915	47273976	.	+	0	transcript_id "DNTX_00050543";transcript_type "protein_coding";transcript_biotype "protein_coding";gene_id "XLOC_004802";gene_name "MADD";class_code "j";oId "Colon-Sigmoid_00054152";is.last "FALSE";is.first "FALSE";is.singleExon "FALSE"
chr11	transdecoder	CDS	47274563	47275159	.	+	1	transcript_id "DNTX_00050543";transcript_type "protein_coding";transcript_biotype "protein_coding";gene_id "XLOC_004802";gene_name "MADD";class_code "j";oId "Colon-Sigmoid_00054152";is.last "FALSE";is.first "FALSE";is.singleExon "FALSE"
chr11	transdecoder	CDS	47275899	47276202	.	+	1	transcript_id "DNTX_00050543";transcript_type "protein_coding";transcript_biotype "protein_coding";gene_id "XLOC_004802";gene_name "MADD";class_code "j";oId "Colon-Sigmoid_00054152";is.last "FALSE";is.first "FALSE";is.singleExon "FALSE"
chr11	transdecoder	CDS	47276732	47276863	.	+	0	transcript_id "DNTX_00050543";transcript_type "protein_coding";transcript_biotype "protein_coding";gene_id "XLOC_004802";gene_name "MADD";class_code "j";oId "Colon-Sigmoid_00054152";is.last "FALSE";is.first "FALSE";is.singleExon "FALSE"
chr11	transdecoder	CDS	47278165	47278278	.	+	0	transcript_id "DNTX_00050543";transcript_type "protein_coding";transcript_biotype "protein_coding";gene_id "XLOC_004802";gene_name "MADD";class_code "j";oId "Colon-Sigmoid_00054152";is.last "FALSE";is.first "FALSE";is.singleExon "FALSE"
chr11	transdecoder	CDS	47278999	47279079	.	+	0	transcript_id "DNTX_00050543";transcript_type "protein_coding";transcript_biotype "protein_coding";gene_id "XLOC_004802";gene_name "MADD";class_code "j";oId "Colon-Sigmoid_00054152";is.last "FALSE";is.first "FALSE";is.singleExon "FALSE"
chr11	transdecoder	CDS	47281575	47281753	.	+	0	transcript_id "DNTX_00050543";transcript_type "protein_coding";transcript_biotype "protein_coding";gene_id "XLOC_004802";gene_name "MADD";class_code "j";oId "Colon-Sigmoid_00054152";is.last "FALSE";is.first "FALSE";is.singleExon "FALSE"
chr11	transdecoder	CDS	47282381	47282616	.	+	1	transcript_id "DNTX_00050543";transcript_type "protein_coding";transcript_biotype "protein_coding";gene_id "XLOC_004802";gene_name "MADD";class_code "j";oId "Colon-Sigmoid_00054152";is.last "FALSE";is.first "FALSE";is.singleExon "FALSE"
chr11	transdecoder	CDS	47282813	47282969	.	+	2	transcript_id "DNTX_00050543";transcript_type "protein_coding";transcript_biotype "protein_coding";gene_id "XLOC_004802";gene_name "MADD";class_code "j";oId "Colon-Sigmoid_00054152";is.last "FALSE";is.first "FALSE";is.singleExon "FALSE"
chr11	transdecoder	CDS	47284178	47284281	.	+	1	transcript_id "DNTX_00050543";transcript_type "protein_coding";transcript_biotype "protein_coding";gene_id "XLOC_004802";gene_name "MADD";class_code "j";oId "Colon-Sigmoid_00054152";is.last "FALSE";is.first "FALSE";is.singleExon "FALSE"
chr11	transdecoder	CDS	47284375	47284565	.	+	2	transcript_id "DNTX_00050543";transcript_type "protein_coding";transcript_biotype "protein_coding";gene_id "XLOC_004802";gene_name "MADD";class_code "j";oId "Colon-Sigmoid_00054152";is.last "FALSE";is.first "FALSE";is.singleExon "FALSE"
chr11	transdecoder	CDS	47284941	47285194	.	+	0	transcript_id "DNTX_00050543";transcript_type "protein_coding";transcript_biotype "protein_coding";gene_id "XLOC_004802";gene_name "MADD";class_code "j";oId "Colon-Sigmoid_00054152";is.last "FALSE";is.first "FALSE";is.singleExon "FALSE"
chr11	transdecoder	CDS	47285451	47285590	.	+	1	transcript_id "DNTX_00050543";transcript_type "protein_coding";transcript_biotype "protein_coding";gene_id "XLOC_004802";gene_name "MADD";class_code "j";oId "Colon-Sigmoid_00054152";is.last "FALSE";is.first "FALSE";is.singleExon "FALSE"
chr11	transdecoder	CDS	47286433	47286534	.	+	2	transcript_id "DNTX_00050543";transcript_type "protein_coding";transcript_biotype "protein_coding";gene_id "XLOC_004802";gene_name "MADD";class_code "j";oId "Colon-Sigmoid_00054152";is.last "FALSE";is.first "FALSE";is.singleExon "FALSE"
chr11	transdecoder	CDS	47288968	47289027	.	+	2	transcript_id "DNTX_00050543";transcript_type "protein_coding";transcript_biotype "protein_coding";gene_id "XLOC_004802";gene_name "MADD";class_code "j";oId "Colon-Sigmoid_00054152";is.last "FALSE";is.first "FALSE";is.singleExon "FALSE"
chr11	transdecoder	CDS	47289391	47289493	.	+	2	transcript_id "DNTX_00050543";transcript_type "protein_coding";transcript_biotype "protein_coding";gene_id "XLOC_004802";gene_name "MADD";class_code "j";oId "Colon-Sigmoid_00054152";is.last "FALSE";is.first "FALSE";is.singleExon "FALSE"
chr11	transdecoder	CDS	47289867	47290053	.	+	1	transcript_id "DNTX_00050543";transcript_type "protein_coding";transcript_biotype "protein_coding";gene_id "XLOC_004802";gene_name "MADD";class_code "j";oId "Colon-Sigmoid_00054152";is.last "FALSE";is.first "FALSE";is.singleExon "FALSE"
chr11	transdecoder	CDS	47290149	47290299	.	+	0	transcript_id "DNTX_00050543";transcript_type "protein_coding";transcript_biotype "protein_coding";gene_id "XLOC_004802";gene_name "MADD";class_code "j";oId "Colon-Sigmoid_00054152";is.last "FALSE";is.first "FALSE";is.singleExon "FALSE"
chr11	transdecoder	CDS	47290610	47290816	.	+	2	transcript_id "DNTX_00050543";transcript_type "protein_coding";transcript_biotype "protein_coding";gene_id "XLOC_004802";gene_name "MADD";class_code "j";oId "Colon-Sigmoid_00054152";is.last "FALSE";is.first "FALSE";is.singleExon "FALSE"
chr11	transdecoder	CDS	47293883	47293983	.	+	2	transcript_id "DNTX_00050543";transcript_type "protein_coding";transcript_biotype "protein_coding";gene_id "XLOC_004802";gene_name "MADD";class_code "j";oId "Colon-Sigmoid_00054152";is.last "FALSE";is.first "FALSE";is.singleExon "FALSE"
chr11	transdecoder	CDS	47295496	47295567	.	+	0	transcript_id "DNTX_00050543";transcript_type "protein_coding";transcript_biotype "protein_coding";gene_id "XLOC_004802";gene_name "MADD";class_code "j";oId "Colon-Sigmoid_00054152";is.last "FALSE";is.first "FALSE";is.singleExon "FALSE"
chr11	transdecoder	CDS	47295897	47296055	.	+	0	transcript_id "DNTX_00050543";transcript_type "protein_coding";transcript_biotype "protein_coding";gene_id "XLOC_004802";gene_name "MADD";class_code "j";oId "Colon-Sigmoid_00054152";is.last "FALSE";is.first "FALSE";is.singleExon "FALSE"
chr11	transdecoder	CDS	47308591	47308699	.	+	0	transcript_id "DNTX_00050543";transcript_type "protein_coding";transcript_biotype "protein_coding";gene_id "XLOC_004802";gene_name "MADD";class_code "j";oId "Colon-Sigmoid_00054152";is.last "FALSE";is.first "FALSE";is.singleExon "FALSE"
chr11	transdecoder	CDS	47309281	47309401	.	+	2	transcript_id "DNTX_00050543";transcript_type "protein_coding";transcript_biotype "protein_coding";gene_id "XLOC_004802";gene_name "MADD";class_code "j";oId "Colon-Sigmoid_00054152";is.last "FALSE";is.first "FALSE";is.singleExon "FALSE"
chr11	transdecoder	CDS	47309507	47309612	.	+	1	transcript_id "DNTX_00050543";transcript_type "protein_coding";transcript_biotype "protein_coding";gene_id "XLOC_004802";gene_name "MADD";class_code "j";oId "Colon-Sigmoid_00054152";is.last "FALSE";is.first "FALSE";is.singleExon "FALSE"
chr11	transdecoder	CDS	47311732	47311842	.	+	0	transcript_id "DNTX_00050543";transcript_type "protein_coding";transcript_biotype "protein_coding";gene_id "XLOC_004802";gene_name "MADD";class_code "j";oId "Colon-Sigmoid_00054152";is.last "FALSE";is.first "FALSE";is.singleExon "FALSE"
chr11	transdecoder	CDS	47315220	47315327	.	+	0	transcript_id "DNTX_00050543";transcript_type "protein_coding";transcript_biotype "protein_coding";gene_id "XLOC_004802";gene_name "MADD";class_code "j";oId "Colon-Sigmoid_00054152";is.last "FALSE";is.first "FALSE";is.singleExon "FALSE"
chr11	transdecoder	CDS	47323671	47323835	.	+	0	transcript_id "DNTX_00050543";transcript_type "protein_coding";transcript_biotype "protein_coding";gene_id "XLOC_004802";gene_name "MADD";class_code "j";oId "Colon-Sigmoid_00054152";is.last "FALSE";is.first "FALSE";is.singleExon "FALSE"
chr11	transdecoder	CDS	47324265	47324337	.	+	0	transcript_id "DNTX_00050543";transcript_type "protein_coding";transcript_biotype "protein_coding";gene_id "XLOC_004802";gene_name "MADD";class_code "j";oId "Colon-Sigmoid_00054152";is.last "FALSE";is.first "FALSE";is.singleExon "FALSE"
chr11	transdecoder	CDS	47324471	47324577	.	+	2	transcript_id "DNTX_00050543";transcript_type "protein_coding";transcript_biotype "protein_coding";gene_id "XLOC_004802";gene_name "MADD";class_code "j";oId "Colon-Sigmoid_00054152";is.last "FALSE";is.first "FALSE";is.singleExon "FALSE"
chr11	transdecoder	CDS	47326738	47326807	.	+	0	transcript_id "DNTX_00050543";transcript_type "protein_coding";transcript_biotype "protein_coding";gene_id "XLOC_004802";gene_name "MADD";class_code "j";oId "Colon-Sigmoid_00054152";is.last "FALSE";is.first "FALSE";is.singleExon "FALSE"
chr11	transdecoder	CDS	47328658	47328704	.	+	2	transcript_id "DNTX_00050543";transcript_type "protein_coding";transcript_biotype "protein_coding";gene_id "XLOC_004802";gene_name "MADD";class_code "j";oId "Colon-Sigmoid_00054152";is.last "FALSE";is.first "FALSE";is.singleExon "FALSE"
chr11	transdecoder	CDS	47329046	47329147	.	+	0	transcript_id "DNTX_00050543";transcript_type "protein_coding";transcript_biotype "protein_coding";gene_id "XLOC_004802";gene_name "MADD";class_code "j";oId "Colon-Sigmoid_00054152";is.last "FALSE";is.first "FALSE";is.singleExon "FALSE"
chr11	transdecoder	stop_codon	47329148	47329150	.	+	0	transcript_id "DNTX_00050543";transcript_type "protein_coding";transcript_biotype "protein_coding";gene_id "XLOC_004802";gene_name "MADD";class_code "j";oId "Colon-Sigmoid_00054152";is.last "FALSE";is.first "FALSE";is.singleExon "FALSE"
chr11	transdecoder	three_prime_UTR	47329151	47330030	.	+	.	transcript_id "DNTX_00050543";transcript_type "protein_coding";transcript_biotype "protein_coding";gene_id "XLOC_004802";gene_name "MADD";class_code "j";oId "Colon-Sigmoid_00054152";is.last "FALSE";is.first "FALSE";is.singleExon "FALSE"
chr11	transdecoder	transcript	47270078	47330030	.	+	.	transcript_id "DNTX_00047080";transcript_type "protein_coding";transcript_biotype "protein_coding";gene_id "XLOC_004802";gene_name "MADD";class_code "j";oId "Cornea_Fetal.Tissue_00028512";is.last "FALSE";is.first "FALSE";is.singleExon "FALSE"
chr11	transdecoder	exon	47270078	47270246	.	+	.	transcript_id "DNTX_00047080";transcript_type "protein_coding";transcript_biotype "protein_coding";exon_number "1";gene_id "XLOC_004802";gene_name "MADD";class_code "j";oId "Cornea_Fetal.Tissue_00028512";is.last "FALSE";novel_exon_id "nvl_exon34652";novel_exon_type "novel_TSS";is.first "TRUE";is.singleExon "FALSE"
chr11	transdecoder	exon	47273827	47273976	.	+	.	transcript_id "DNTX_00047080";transcript_type "protein_coding";transcript_biotype "protein_coding";exon_number "2";gene_id "XLOC_004802";gene_name "MADD";class_code "j";oId "Cornea_Fetal.Tissue_00028512";is.last "FALSE";is.first "FALSE";is.singleExon "FALSE"
chr11	transdecoder	exon	47274563	47275159	.	+	.	transcript_id "DNTX_00047080";transcript_type "protein_coding";transcript_biotype "protein_coding";exon_number "3";gene_id "XLOC_004802";gene_name "MADD";class_code "j";oId "Cornea_Fetal.Tissue_00028512";is.last "FALSE";is.first "FALSE";is.singleExon "FALSE"
chr11	transdecoder	exon	47275899	47276202	.	+	.	transcript_id "DNTX_00047080";transcript_type "protein_coding";transcript_biotype "protein_coding";exon_number "4";gene_id "XLOC_004802";gene_name "MADD";class_code "j";oId "Cornea_Fetal.Tissue_00028512";is.last "FALSE";is.first "FALSE";is.singleExon "FALSE"
chr11	transdecoder	exon	47276732	47276863	.	+	.	transcript_id "DNTX_00047080";transcript_type "protein_coding";transcript_biotype "protein_coding";exon_number "5";gene_id "XLOC_004802";gene_name "MADD";class_code "j";oId "Cornea_Fetal.Tissue_00028512";is.last "FALSE";is.first "FALSE";is.singleExon "FALSE"
chr11	transdecoder	exon	47278165	47278278	.	+	.	transcript_id "DNTX_00047080";transcript_type "protein_coding";transcript_biotype "protein_coding";exon_number "6";gene_id "XLOC_004802";gene_name "MADD";class_code "j";oId "Cornea_Fetal.Tissue_00028512";is.last "FALSE";is.first "FALSE";is.singleExon "FALSE"
chr11	transdecoder	exon	47278999	47279079	.	+	.	transcript_id "DNTX_00047080";transcript_type "protein_coding";transcript_biotype "protein_coding";exon_number "7";gene_id "XLOC_004802";gene_name "MADD";class_code "j";oId "Cornea_Fetal.Tissue_00028512";is.last "FALSE";is.first "FALSE";is.singleExon "FALSE"
chr11	transdecoder	exon	47281575	47281753	.	+	.	transcript_id "DNTX_00047080";transcript_type "protein_coding";transcript_biotype "protein_coding";exon_number "8";gene_id "XLOC_004802";gene_name "MADD";class_code "j";oId "Cornea_Fetal.Tissue_00028512";is.last "FALSE";is.first "FALSE";is.singleExon "FALSE"
chr11	transdecoder	exon	47282381	47282616	.	+	.	transcript_id "DNTX_00047080";transcript_type "protein_coding";transcript_biotype "protein_coding";exon_number "9";gene_id "XLOC_004802";gene_name "MADD";class_code "j";oId "Cornea_Fetal.Tissue_00028512";is.last "FALSE";is.first "FALSE";is.singleExon "FALSE"
chr11	transdecoder	exon	47282813	47282969	.	+	.	transcript_id "DNTX_00047080";transcript_type "protein_coding";transcript_biotype "protein_coding";exon_number "10";gene_id "XLOC_004802";gene_name "MADD";class_code "j";oId "Cornea_Fetal.Tissue_00028512";is.last "FALSE";is.first "FALSE";is.singleExon "FALSE"
chr11	transdecoder	exon	47284178	47284281	.	+	.	transcript_id "DNTX_00047080";transcript_type "protein_coding";transcript_biotype "protein_coding";exon_number "11";gene_id "XLOC_004802";gene_name "MADD";class_code "j";oId "Cornea_Fetal.Tissue_00028512";is.last "FALSE";is.first "FALSE";is.singleExon "FALSE"
chr11	transdecoder	exon	47284375	47284565	.	+	.	transcript_id "DNTX_00047080";transcript_type "protein_coding";transcript_biotype "protein_coding";exon_number "12";gene_id "XLOC_004802";gene_name "MADD";class_code "j";oId "Cornea_Fetal.Tissue_00028512";is.last "FALSE";is.first "FALSE";is.singleExon "FALSE"
chr11	transdecoder	exon	47284941	47285065	.	+	.	transcript_id "DNTX_00047080";transcript_type "protein_coding";transcript_biotype "protein_coding";exon_number "13";gene_id "XLOC_004802";gene_name "MADD";class_code "j";oId "Cornea_Fetal.Tissue_00028512";is.last "FALSE";is.first "FALSE";is.singleExon "FALSE"
chr11	transdecoder	exon	47285451	47285590	.	+	.	transcript_id "DNTX_00047080";transcript_type "protein_coding";transcript_biotype "protein_coding";exon_number "14";gene_id "XLOC_004802";gene_name "MADD";class_code "j";oId "Cornea_Fetal.Tissue_00028512";is.last "FALSE";is.first "FALSE";is.singleExon "FALSE"
chr11	transdecoder	exon	47286433	47286534	.	+	.	transcript_id "DNTX_00047080";transcript_type "protein_coding";transcript_biotype "protein_coding";exon_number "15";gene_id "XLOC_004802";gene_name "MADD";class_code "j";oId "Cornea_Fetal.Tissue_00028512";is.last "FALSE";is.first "FALSE";is.singleExon "FALSE"
chr11	transdecoder	exon	47289391	47289493	.	+	.	transcript_id "DNTX_00047080";transcript_type "protein_coding";transcript_biotype "protein_coding";exon_number "16";gene_id "XLOC_004802";gene_name "MADD";class_code "j";oId "Cornea_Fetal.Tissue_00028512";is.last "FALSE";is.first "FALSE";is.singleExon "FALSE"
chr11	transdecoder	exon	47289867	47290053	.	+	.	transcript_id "DNTX_00047080";transcript_type "protein_coding";transcript_biotype "protein_coding";exon_number "17";gene_id "XLOC_004802";gene_name "MADD";class_code "j";oId "Cornea_Fetal.Tissue_00028512";is.last "FALSE";is.first "FALSE";is.singleExon "FALSE"
chr11	transdecoder	exon	47290149	47290299	.	+	.	transcript_id "DNTX_00047080";transcript_type "protein_coding";transcript_biotype "protein_coding";exon_number "18";gene_id "XLOC_004802";gene_name "MADD";class_code "j";oId "Cornea_Fetal.Tissue_00028512";is.last "FALSE";is.first "FALSE";is.singleExon "FALSE"
chr11	transdecoder	exon	47290610	47290816	.	+	.	transcript_id "DNTX_00047080";transcript_type "protein_coding";transcript_biotype "protein_coding";exon_number "19";gene_id "XLOC_004802";gene_name "MADD";class_code "j";oId "Cornea_Fetal.Tissue_00028512";is.last "FALSE";is.first "FALSE";is.singleExon "FALSE"
chr11	transdecoder	exon	47293883	47293983	.	+	.	transcript_id "DNTX_00047080";transcript_type "protein_coding";transcript_biotype "protein_coding";exon_number "20";gene_id "XLOC_004802";gene_name "MADD";class_code "j";oId "Cornea_Fetal.Tissue_00028512";is.last "FALSE";is.first "FALSE";is.singleExon "FALSE"
chr11	transdecoder	exon	47295496	47295567	.	+	.	transcript_id "DNTX_00047080";transcript_type "protein_coding";transcript_biotype "protein_coding";exon_number "21";gene_id "XLOC_004802";gene_name "MADD";class_code "j";oId "Cornea_Fetal.Tissue_00028512";is.last "FALSE";is.first "FALSE";is.singleExon "FALSE"
chr11	transdecoder	exon	47295897	47296055	.	+	.	transcript_id "DNTX_00047080";transcript_type "protein_coding";transcript_biotype "protein_coding";exon_number "22";gene_id "XLOC_004802";gene_name "MADD";class_code "j";oId "Cornea_Fetal.Tissue_00028512";is.last "FALSE";is.first "FALSE";is.singleExon "FALSE"
chr11	transdecoder	exon	47308591	47308699	.	+	.	transcript_id "DNTX_00047080";transcript_type "protein_coding";transcript_biotype "protein_coding";exon_number "23";gene_id "XLOC_004802";gene_name "MADD";class_code "j";oId "Cornea_Fetal.Tissue_00028512";is.last "FALSE";is.first "FALSE";is.singleExon "FALSE"
chr11	transdecoder	exon	47309281	47309401	.	+	.	transcript_id "DNTX_00047080";transcript_type "protein_coding";transcript_biotype "protein_coding";exon_number "24";gene_id "XLOC_004802";gene_name "MADD";class_code "j";oId "Cornea_Fetal.Tissue_00028512";is.last "FALSE";is.first "FALSE";is.singleExon "FALSE"
chr11	transdecoder	exon	47309507	47309612	.	+	.	transcript_id "DNTX_00047080";transcript_type "protein_coding";transcript_biotype "protein_coding";exon_number "25";gene_id "XLOC_004802";gene_name "MADD";class_code "j";oId "Cornea_Fetal.Tissue_00028512";is.last "FALSE";is.first "FALSE";is.singleExon "FALSE"
chr11	transdecoder	exon	47311732	47311842	.	+	.	transcript_id "DNTX_00047080";transcript_type "protein_coding";transcript_biotype "protein_coding";exon_number "26";gene_id "XLOC_004802";gene_name "MADD";class_code "j";oId "Cornea_Fetal.Tissue_00028512";is.last "FALSE";is.first "FALSE";is.singleExon "FALSE"
chr11	transdecoder	exon	47315220	47315327	.	+	.	transcript_id "DNTX_00047080";transcript_type "protein_coding";transcript_biotype "protein_coding";exon_number "27";gene_id "XLOC_004802";gene_name "MADD";class_code "j";oId "Cornea_Fetal.Tissue_00028512";is.last "FALSE";is.first "FALSE";is.singleExon "FALSE"
chr11	transdecoder	exon	47323671	47323835	.	+	.	transcript_id "DNTX_00047080";transcript_type "protein_coding";transcript_biotype "protein_coding";exon_number "28";gene_id "XLOC_004802";gene_name "MADD";class_code "j";oId "Cornea_Fetal.Tissue_00028512";is.last "FALSE";is.first "FALSE";is.singleExon "FALSE"
chr11	transdecoder	exon	47324265	47324337	.	+	.	transcript_id "DNTX_00047080";transcript_type "protein_coding";transcript_biotype "protein_coding";exon_number "29";gene_id "XLOC_004802";gene_name "MADD";class_code "j";oId "Cornea_Fetal.Tissue_00028512";is.last "FALSE";is.first "FALSE";is.singleExon "FALSE"
chr11	transdecoder	exon	47324471	47324577	.	+	.	transcript_id "DNTX_00047080";transcript_type "protein_coding";transcript_biotype "protein_coding";exon_number "30";gene_id "XLOC_004802";gene_name "MADD";class_code "j";oId "Cornea_Fetal.Tissue_00028512";is.last "FALSE";is.first "FALSE";is.singleExon "FALSE"
chr11	transdecoder	exon	47326738	47326807	.	+	.	transcript_id "DNTX_00047080";transcript_type "protein_coding";transcript_biotype "protein_coding";exon_number "31";gene_id "XLOC_004802";gene_name "MADD";class_code "j";oId "Cornea_Fetal.Tissue_00028512";is.last "FALSE";is.first "FALSE";is.singleExon "FALSE"
chr11	transdecoder	exon	47328658	47328704	.	+	.	transcript_id "DNTX_00047080";transcript_type "protein_coding";transcript_biotype "protein_coding";exon_number "32";gene_id "XLOC_004802";gene_name "MADD";class_code "j";oId "Cornea_Fetal.Tissue_00028512";is.last "FALSE";is.first "FALSE";is.singleExon "FALSE"
chr11	transdecoder	exon	47329046	47330030	.	+	.	transcript_id "DNTX_00047080";transcript_type "protein_coding";transcript_biotype "protein_coding";exon_number "33";gene_id "XLOC_004802";gene_name "MADD";class_code "j";oId "Cornea_Fetal.Tissue_00028512";is.last "TRUE";is.first "FALSE";is.singleExon "FALSE"
chr11	transdecoder	five_prime_UTR	47270078	47270246	.	+	.	transcript_id "DNTX_00047080";transcript_type "protein_coding";transcript_biotype "protein_coding";gene_id "XLOC_004802";gene_name "MADD";class_code "j";oId "Cornea_Fetal.Tissue_00028512";is.last "FALSE";novel_exon_id "nvl_exon34652";novel_exon_type "novel_TSS";is.first "TRUE";is.singleExon "FALSE"
chr11	transdecoder	five_prime_UTR	47273827	47273914	.	+	.	transcript_id "DNTX_00047080";transcript_type "protein_coding";transcript_biotype "protein_coding";gene_id "XLOC_004802";gene_name "MADD";class_code "j";oId "Cornea_Fetal.Tissue_00028512";is.last "FALSE";is.first "FALSE";is.singleExon "FALSE"
chr11	transdecoder	start_codon	47273915	47273917	.	+	0	transcript_id "DNTX_00047080";transcript_type "protein_coding";transcript_biotype "protein_coding";gene_id "XLOC_004802";gene_name "MADD";class_code "j";oId "Cornea_Fetal.Tissue_00028512";is.last "FALSE";is.first "FALSE";is.singleExon "FALSE"
chr11	transdecoder	CDS	47273915	47273976	.	+	0	transcript_id "DNTX_00047080";transcript_type "protein_coding";transcript_biotype "protein_coding";gene_id "XLOC_004802";gene_name "MADD";class_code "j";oId "Cornea_Fetal.Tissue_00028512";is.last "FALSE";is.first "FALSE";is.singleExon "FALSE"
chr11	transdecoder	CDS	47274563	47275159	.	+	1	transcript_id "DNTX_00047080";transcript_type "protein_coding";transcript_biotype "protein_coding";gene_id "XLOC_004802";gene_name "MADD";class_code "j";oId "Cornea_Fetal.Tissue_00028512";is.last "FALSE";is.first "FALSE";is.singleExon "FALSE"
chr11	transdecoder	CDS	47275899	47276202	.	+	1	transcript_id "DNTX_00047080";transcript_type "protein_coding";transcript_biotype "protein_coding";gene_id "XLOC_004802";gene_name "MADD";class_code "j";oId "Cornea_Fetal.Tissue_00028512";is.last "FALSE";is.first "FALSE";is.singleExon "FALSE"
chr11	transdecoder	CDS	47276732	47276863	.	+	0	transcript_id "DNTX_00047080";transcript_type "protein_coding";transcript_biotype "protein_coding";gene_id "XLOC_004802";gene_name "MADD";class_code "j";oId "Cornea_Fetal.Tissue_00028512";is.last "FALSE";is.first "FALSE";is.singleExon "FALSE"
chr11	transdecoder	CDS	47278165	47278278	.	+	0	transcript_id "DNTX_00047080";transcript_type "protein_coding";transcript_biotype "protein_coding";gene_id "XLOC_004802";gene_name "MADD";class_code "j";oId "Cornea_Fetal.Tissue_00028512";is.last "FALSE";is.first "FALSE";is.singleExon "FALSE"
chr11	transdecoder	CDS	47278999	47279079	.	+	0	transcript_id "DNTX_00047080";transcript_type "protein_coding";transcript_biotype "protein_coding";gene_id "XLOC_004802";gene_name "MADD";class_code "j";oId "Cornea_Fetal.Tissue_00028512";is.last "FALSE";is.first "FALSE";is.singleExon "FALSE"
chr11	transdecoder	CDS	47281575	47281753	.	+	0	transcript_id "DNTX_00047080";transcript_type "protein_coding";transcript_biotype "protein_coding";gene_id "XLOC_004802";gene_name "MADD";class_code "j";oId "Cornea_Fetal.Tissue_00028512";is.last "FALSE";is.first "FALSE";is.singleExon "FALSE"
chr11	transdecoder	CDS	47282381	47282616	.	+	1	transcript_id "DNTX_00047080";transcript_type "protein_coding";transcript_biotype "protein_coding";gene_id "XLOC_004802";gene_name "MADD";class_code "j";oId "Cornea_Fetal.Tissue_00028512";is.last "FALSE";is.first "FALSE";is.singleExon "FALSE"
chr11	transdecoder	CDS	47282813	47282969	.	+	2	transcript_id "DNTX_00047080";transcript_type "protein_coding";transcript_biotype "protein_coding";gene_id "XLOC_004802";gene_name "MADD";class_code "j";oId "Cornea_Fetal.Tissue_00028512";is.last "FALSE";is.first "FALSE";is.singleExon "FALSE"
chr11	transdecoder	CDS	47284178	47284281	.	+	1	transcript_id "DNTX_00047080";transcript_type "protein_coding";transcript_biotype "protein_coding";gene_id "XLOC_004802";gene_name "MADD";class_code "j";oId "Cornea_Fetal.Tissue_00028512";is.last "FALSE";is.first "FALSE";is.singleExon "FALSE"
chr11	transdecoder	CDS	47284375	47284565	.	+	2	transcript_id "DNTX_00047080";transcript_type "protein_coding";transcript_biotype "protein_coding";gene_id "XLOC_004802";gene_name "MADD";class_code "j";oId "Cornea_Fetal.Tissue_00028512";is.last "FALSE";is.first "FALSE";is.singleExon "FALSE"
chr11	transdecoder	CDS	47284941	47285065	.	+	0	transcript_id "DNTX_00047080";transcript_type "protein_coding";transcript_biotype "protein_coding";gene_id "XLOC_004802";gene_name "MADD";class_code "j";oId "Cornea_Fetal.Tissue_00028512";is.last "FALSE";is.first "FALSE";is.singleExon "FALSE"
chr11	transdecoder	CDS	47285451	47285590	.	+	1	transcript_id "DNTX_00047080";transcript_type "protein_coding";transcript_biotype "protein_coding";gene_id "XLOC_004802";gene_name "MADD";class_code "j";oId "Cornea_Fetal.Tissue_00028512";is.last "FALSE";is.first "FALSE";is.singleExon "FALSE"
chr11	transdecoder	CDS	47286433	47286534	.	+	2	transcript_id "DNTX_00047080";transcript_type "protein_coding";transcript_biotype "protein_coding";gene_id "XLOC_004802";gene_name "MADD";class_code "j";oId "Cornea_Fetal.Tissue_00028512";is.last "FALSE";is.first "FALSE";is.singleExon "FALSE"
chr11	transdecoder	CDS	47289391	47289493	.	+	2	transcript_id "DNTX_00047080";transcript_type "protein_coding";transcript_biotype "protein_coding";gene_id "XLOC_004802";gene_name "MADD";class_code "j";oId "Cornea_Fetal.Tissue_00028512";is.last "FALSE";is.first "FALSE";is.singleExon "FALSE"
chr11	transdecoder	CDS	47289867	47290053	.	+	1	transcript_id "DNTX_00047080";transcript_type "protein_coding";transcript_biotype "protein_coding";gene_id "XLOC_004802";gene_name "MADD";class_code "j";oId "Cornea_Fetal.Tissue_00028512";is.last "FALSE";is.first "FALSE";is.singleExon "FALSE"
chr11	transdecoder	CDS	47290149	47290299	.	+	0	transcript_id "DNTX_00047080";transcript_type "protein_coding";transcript_biotype "protein_coding";gene_id "XLOC_004802";gene_name "MADD";class_code "j";oId "Cornea_Fetal.Tissue_00028512";is.last "FALSE";is.first "FALSE";is.singleExon "FALSE"
chr11	transdecoder	CDS	47290610	47290816	.	+	2	transcript_id "DNTX_00047080";transcript_type "protein_coding";transcript_biotype "protein_coding";gene_id "XLOC_004802";gene_name "MADD";class_code "j";oId "Cornea_Fetal.Tissue_00028512";is.last "FALSE";is.first "FALSE";is.singleExon "FALSE"
chr11	transdecoder	CDS	47293883	47293983	.	+	2	transcript_id "DNTX_00047080";transcript_type "protein_coding";transcript_biotype "protein_coding";gene_id "XLOC_004802";gene_name "MADD";class_code "j";oId "Cornea_Fetal.Tissue_00028512";is.last "FALSE";is.first "FALSE";is.singleExon "FALSE"
chr11	transdecoder	CDS	47295496	47295567	.	+	0	transcript_id "DNTX_00047080";transcript_type "protein_coding";transcript_biotype "protein_coding";gene_id "XLOC_004802";gene_name "MADD";class_code "j";oId "Cornea_Fetal.Tissue_00028512";is.last "FALSE";is.first "FALSE";is.singleExon "FALSE"
chr11	transdecoder	CDS	47295897	47296055	.	+	0	transcript_id "DNTX_00047080";transcript_type "protein_coding";transcript_biotype "protein_coding";gene_id "XLOC_004802";gene_name "MADD";class_code "j";oId "Cornea_Fetal.Tissue_00028512";is.last "FALSE";is.first "FALSE";is.singleExon "FALSE"
chr11	transdecoder	CDS	47308591	47308699	.	+	0	transcript_id "DNTX_00047080";transcript_type "protein_coding";transcript_biotype "protein_coding";gene_id "XLOC_004802";gene_name "MADD";class_code "j";oId "Cornea_Fetal.Tissue_00028512";is.last "FALSE";is.first "FALSE";is.singleExon "FALSE"
chr11	transdecoder	CDS	47309281	47309401	.	+	2	transcript_id "DNTX_00047080";transcript_type "protein_coding";transcript_biotype "protein_coding";gene_id "XLOC_004802";gene_name "MADD";class_code "j";oId "Cornea_Fetal.Tissue_00028512";is.last "FALSE";is.first "FALSE";is.singleExon "FALSE"
chr11	transdecoder	CDS	47309507	47309612	.	+	1	transcript_id "DNTX_00047080";transcript_type "protein_coding";transcript_biotype "protein_coding";gene_id "XLOC_004802";gene_name "MADD";class_code "j";oId "Cornea_Fetal.Tissue_00028512";is.last "FALSE";is.first "FALSE";is.singleExon "FALSE"
chr11	transdecoder	CDS	47311732	47311842	.	+	0	transcript_id "DNTX_00047080";transcript_type "protein_coding";transcript_biotype "protein_coding";gene_id "XLOC_004802";gene_name "MADD";class_code "j";oId "Cornea_Fetal.Tissue_00028512";is.last "FALSE";is.first "FALSE";is.singleExon "FALSE"
chr11	transdecoder	CDS	47315220	47315327	.	+	0	transcript_id "DNTX_00047080";transcript_type "protein_coding";transcript_biotype "protein_coding";gene_id "XLOC_004802";gene_name "MADD";class_code "j";oId "Cornea_Fetal.Tissue_00028512";is.last "FALSE";is.first "FALSE";is.singleExon "FALSE"
chr11	transdecoder	CDS	47323671	47323835	.	+	0	transcript_id "DNTX_00047080";transcript_type "protein_coding";transcript_biotype "protein_coding";gene_id "XLOC_004802";gene_name "MADD";class_code "j";oId "Cornea_Fetal.Tissue_00028512";is.last "FALSE";is.first "FALSE";is.singleExon "FALSE"
chr11	transdecoder	CDS	47324265	47324337	.	+	0	transcript_id "DNTX_00047080";transcript_type "protein_coding";transcript_biotype "protein_coding";gene_id "XLOC_004802";gene_name "MADD";class_code "j";oId "Cornea_Fetal.Tissue_00028512";is.last "FALSE";is.first "FALSE";is.singleExon "FALSE"
chr11	transdecoder	CDS	47324471	47324577	.	+	2	transcript_id "DNTX_00047080";transcript_type "protein_coding";transcript_biotype "protein_coding";gene_id "XLOC_004802";gene_name "MADD";class_code "j";oId "Cornea_Fetal.Tissue_00028512";is.last "FALSE";is.first "FALSE";is.singleExon "FALSE"
chr11	transdecoder	CDS	47326738	47326807	.	+	0	transcript_id "DNTX_00047080";transcript_type "protein_coding";transcript_biotype "protein_coding";gene_id "XLOC_004802";gene_name "MADD";class_code "j";oId "Cornea_Fetal.Tissue_00028512";is.last "FALSE";is.first "FALSE";is.singleExon "FALSE"
chr11	transdecoder	CDS	47328658	47328704	.	+	2	transcript_id "DNTX_00047080";transcript_type "protein_coding";transcript_biotype "protein_coding";gene_id "XLOC_004802";gene_name "MADD";class_code "j";oId "Cornea_Fetal.Tissue_00028512";is.last "FALSE";is.first "FALSE";is.singleExon "FALSE"
chr11	transdecoder	CDS	47329046	47329147	.	+	0	transcript_id "DNTX_00047080";transcript_type "protein_coding";transcript_biotype "protein_coding";gene_id "XLOC_004802";gene_name "MADD";class_code "j";oId "Cornea_Fetal.Tissue_00028512";is.last "FALSE";is.first "FALSE";is.singleExon "FALSE"
chr11	transdecoder	stop_codon	47329148	47329150	.	+	0	transcript_id "DNTX_00047080";transcript_type "protein_coding";transcript_biotype "protein_coding";gene_id "XLOC_004802";gene_name "MADD";class_code "j";oId "Cornea_Fetal.Tissue_00028512";is.last "FALSE";is.first "FALSE";is.singleExon "FALSE"
chr11	transdecoder	three_prime_UTR	47329151	47330030	.	+	.	transcript_id "DNTX_00047080";transcript_type "protein_coding";transcript_biotype "protein_coding";gene_id "XLOC_004802";gene_name "MADD";class_code "j";oId "Cornea_Fetal.Tissue_00028512";is.last "FALSE";is.first "FALSE";is.singleExon "FALSE"
chr11	transdecoder	transcript	47270079	47330030	.	+	.	transcript_id "DNTX_00043543";transcript_type "protein_coding";transcript_biotype "protein_coding";gene_id "XLOC_004802";gene_name "MADD";class_code "j";oId "Brain-CerebellarHemisphere_00081069";is.last "FALSE";is.first "FALSE";is.singleExon "FALSE"
chr11	transdecoder	exon	47270079	47270246	.	+	.	transcript_id "DNTX_00043543";transcript_type "protein_coding";transcript_biotype "protein_coding";exon_number "1";gene_id "XLOC_004802";gene_name "MADD";class_code "j";oId "Brain-CerebellarHemisphere_00081069";is.last "FALSE";novel_exon_id "nvl_exon34653";novel_exon_type "novel_TSS";is.first "TRUE";is.singleExon "FALSE"
chr11	transdecoder	exon	47273827	47273976	.	+	.	transcript_id "DNTX_00043543";transcript_type "protein_coding";transcript_biotype "protein_coding";exon_number "2";gene_id "XLOC_004802";gene_name "MADD";class_code "j";oId "Brain-CerebellarHemisphere_00081069";is.last "FALSE";is.first "FALSE";is.singleExon "FALSE"
chr11	transdecoder	exon	47274563	47275159	.	+	.	transcript_id "DNTX_00043543";transcript_type "protein_coding";transcript_biotype "protein_coding";exon_number "3";gene_id "XLOC_004802";gene_name "MADD";class_code "j";oId "Brain-CerebellarHemisphere_00081069";is.last "FALSE";is.first "FALSE";is.singleExon "FALSE"
chr11	transdecoder	exon	47275899	47276202	.	+	.	transcript_id "DNTX_00043543";transcript_type "protein_coding";transcript_biotype "protein_coding";exon_number "4";gene_id "XLOC_004802";gene_name "MADD";class_code "j";oId "Brain-CerebellarHemisphere_00081069";is.last "FALSE";is.first "FALSE";is.singleExon "FALSE"
chr11	transdecoder	exon	47276732	47276863	.	+	.	transcript_id "DNTX_00043543";transcript_type "protein_coding";transcript_biotype "protein_coding";exon_number "5";gene_id "XLOC_004802";gene_name "MADD";class_code "j";oId "Brain-CerebellarHemisphere_00081069";is.last "FALSE";is.first "FALSE";is.singleExon "FALSE"
chr11	transdecoder	exon	47278165	47278278	.	+	.	transcript_id "DNTX_00043543";transcript_type "protein_coding";transcript_biotype "protein_coding";exon_number "6";gene_id "XLOC_004802";gene_name "MADD";class_code "j";oId "Brain-CerebellarHemisphere_00081069";is.last "FALSE";is.first "FALSE";is.singleExon "FALSE"
chr11	transdecoder	exon	47278999	47279079	.	+	.	transcript_id "DNTX_00043543";transcript_type "protein_coding";transcript_biotype "protein_coding";exon_number "7";gene_id "XLOC_004802";gene_name "MADD";class_code "j";oId "Brain-CerebellarHemisphere_00081069";is.last "FALSE";is.first "FALSE";is.singleExon "FALSE"
chr11	transdecoder	exon	47281575	47281753	.	+	.	transcript_id "DNTX_00043543";transcript_type "protein_coding";transcript_biotype "protein_coding";exon_number "8";gene_id "XLOC_004802";gene_name "MADD";class_code "j";oId "Brain-CerebellarHemisphere_00081069";is.last "FALSE";is.first "FALSE";is.singleExon "FALSE"
chr11	transdecoder	exon	47282381	47282616	.	+	.	transcript_id "DNTX_00043543";transcript_type "protein_coding";transcript_biotype "protein_coding";exon_number "9";gene_id "XLOC_004802";gene_name "MADD";class_code "j";oId "Brain-CerebellarHemisphere_00081069";is.last "FALSE";is.first "FALSE";is.singleExon "FALSE"
chr11	transdecoder	exon	47282813	47282969	.	+	.	transcript_id "DNTX_00043543";transcript_type "protein_coding";transcript_biotype "protein_coding";exon_number "10";gene_id "XLOC_004802";gene_name "MADD";class_code "j";oId "Brain-CerebellarHemisphere_00081069";is.last "FALSE";is.first "FALSE";is.singleExon "FALSE"
chr11	transdecoder	exon	47284178	47284281	.	+	.	transcript_id "DNTX_00043543";transcript_type "protein_coding";transcript_biotype "protein_coding";exon_number "11";gene_id "XLOC_004802";gene_name "MADD";class_code "j";oId "Brain-CerebellarHemisphere_00081069";is.last "FALSE";is.first "FALSE";is.singleExon "FALSE"
chr11	transdecoder	exon	47284375	47284565	.	+	.	transcript_id "DNTX_00043543";transcript_type "protein_coding";transcript_biotype "protein_coding";exon_number "12";gene_id "XLOC_004802";gene_name "MADD";class_code "j";oId "Brain-CerebellarHemisphere_00081069";is.last "FALSE";is.first "FALSE";is.singleExon "FALSE"
chr11	transdecoder	exon	47284941	47285194	.	+	.	transcript_id "DNTX_00043543";transcript_type "protein_coding";transcript_biotype "protein_coding";exon_number "13";gene_id "XLOC_004802";gene_name "MADD";class_code "j";oId "Brain-CerebellarHemisphere_00081069";is.last "FALSE";is.first "FALSE";is.singleExon "FALSE"
chr11	transdecoder	exon	47285451	47285590	.	+	.	transcript_id "DNTX_00043543";transcript_type "protein_coding";transcript_biotype "protein_coding";exon_number "14";gene_id "XLOC_004802";gene_name "MADD";class_code "j";oId "Brain-CerebellarHemisphere_00081069";is.last "FALSE";is.first "FALSE";is.singleExon "FALSE"
chr11	transdecoder	exon	47286433	47286534	.	+	.	transcript_id "DNTX_00043543";transcript_type "protein_coding";transcript_biotype "protein_coding";exon_number "15";gene_id "XLOC_004802";gene_name "MADD";class_code "j";oId "Brain-CerebellarHemisphere_00081069";is.last "FALSE";is.first "FALSE";is.singleExon "FALSE"
chr11	transdecoder	exon	47288968	47289027	.	+	.	transcript_id "DNTX_00043543";transcript_type "protein_coding";transcript_biotype "protein_coding";exon_number "16";gene_id "XLOC_004802";gene_name "MADD";class_code "j";oId "Brain-CerebellarHemisphere_00081069";is.last "FALSE";is.first "FALSE";is.singleExon "FALSE"
chr11	transdecoder	exon	47289391	47289493	.	+	.	transcript_id "DNTX_00043543";transcript_type "protein_coding";transcript_biotype "protein_coding";exon_number "17";gene_id "XLOC_004802";gene_name "MADD";class_code "j";oId "Brain-CerebellarHemisphere_00081069";is.last "FALSE";is.first "FALSE";is.singleExon "FALSE"
chr11	transdecoder	exon	47289867	47290053	.	+	.	transcript_id "DNTX_00043543";transcript_type "protein_coding";transcript_biotype "protein_coding";exon_number "18";gene_id "XLOC_004802";gene_name "MADD";class_code "j";oId "Brain-CerebellarHemisphere_00081069";is.last "FALSE";is.first "FALSE";is.singleExon "FALSE"
chr11	transdecoder	exon	47290149	47290299	.	+	.	transcript_id "DNTX_00043543";transcript_type "protein_coding";transcript_biotype "protein_coding";exon_number "19";gene_id "XLOC_004802";gene_name "MADD";class_code "j";oId "Brain-CerebellarHemisphere_00081069";is.last "FALSE";is.first "FALSE";is.singleExon "FALSE"
chr11	transdecoder	exon	47290610	47290816	.	+	.	transcript_id "DNTX_00043543";transcript_type "protein_coding";transcript_biotype "protein_coding";exon_number "20";gene_id "XLOC_004802";gene_name "MADD";class_code "j";oId "Brain-CerebellarHemisphere_00081069";is.last "FALSE";is.first "FALSE";is.singleExon "FALSE"
chr11	transdecoder	exon	47292543	47292596	.	+	.	transcript_id "DNTX_00043543";transcript_type "protein_coding";transcript_biotype "protein_coding";exon_number "21";gene_id "XLOC_004802";gene_name "MADD";class_code "j";oId "Brain-CerebellarHemisphere_00081069";is.last "FALSE";is.first "FALSE";is.singleExon "FALSE"
chr11	transdecoder	exon	47293883	47293983	.	+	.	transcript_id "DNTX_00043543";transcript_type "protein_coding";transcript_biotype "protein_coding";exon_number "22";gene_id "XLOC_004802";gene_name "MADD";class_code "j";oId "Brain-CerebellarHemisphere_00081069";is.last "FALSE";is.first "FALSE";is.singleExon "FALSE"
chr11	transdecoder	exon	47295496	47295567	.	+	.	transcript_id "DNTX_00043543";transcript_type "protein_coding";transcript_biotype "protein_coding";exon_number "23";gene_id "XLOC_004802";gene_name "MADD";class_code "j";oId "Brain-CerebellarHemisphere_00081069";is.last "FALSE";is.first "FALSE";is.singleExon "FALSE"
chr11	transdecoder	exon	47295897	47296055	.	+	.	transcript_id "DNTX_00043543";transcript_type "protein_coding";transcript_biotype "protein_coding";exon_number "24";gene_id "XLOC_004802";gene_name "MADD";class_code "j";oId "Brain-CerebellarHemisphere_00081069";is.last "FALSE";is.first "FALSE";is.singleExon "FALSE"
chr11	transdecoder	exon	47308591	47308699	.	+	.	transcript_id "DNTX_00043543";transcript_type "protein_coding";transcript_biotype "protein_coding";exon_number "25";gene_id "XLOC_004802";gene_name "MADD";class_code "j";oId "Brain-CerebellarHemisphere_00081069";is.last "FALSE";is.first "FALSE";is.singleExon "FALSE"
chr11	transdecoder	exon	47308980	47309042	.	+	.	transcript_id "DNTX_00043543";transcript_type "protein_coding";transcript_biotype "protein_coding";exon_number "26";gene_id "XLOC_004802";gene_name "MADD";class_code "j";oId "Brain-CerebellarHemisphere_00081069";is.last "FALSE";is.first "FALSE";is.singleExon "FALSE"
chr11	transdecoder	exon	47309281	47309401	.	+	.	transcript_id "DNTX_00043543";transcript_type "protein_coding";transcript_biotype "protein_coding";exon_number "27";gene_id "XLOC_004802";gene_name "MADD";class_code "j";oId "Brain-CerebellarHemisphere_00081069";is.last "FALSE";is.first "FALSE";is.singleExon "FALSE"
chr11	transdecoder	exon	47309507	47309612	.	+	.	transcript_id "DNTX_00043543";transcript_type "protein_coding";transcript_biotype "protein_coding";exon_number "28";gene_id "XLOC_004802";gene_name "MADD";class_code "j";oId "Brain-CerebellarHemisphere_00081069";is.last "FALSE";is.first "FALSE";is.singleExon "FALSE"
chr11	transdecoder	exon	47311732	47311842	.	+	.	transcript_id "DNTX_00043543";transcript_type "protein_coding";transcript_biotype "protein_coding";exon_number "29";gene_id "XLOC_004802";gene_name "MADD";class_code "j";oId "Brain-CerebellarHemisphere_00081069";is.last "FALSE";is.first "FALSE";is.singleExon "FALSE"
chr11	transdecoder	exon	47315220	47315327	.	+	.	transcript_id "DNTX_00043543";transcript_type "protein_coding";transcript_biotype "protein_coding";exon_number "30";gene_id "XLOC_004802";gene_name "MADD";class_code "j";oId "Brain-CerebellarHemisphere_00081069";is.last "FALSE";is.first "FALSE";is.singleExon "FALSE"
chr11	transdecoder	exon	47323671	47323835	.	+	.	transcript_id "DNTX_00043543";transcript_type "protein_coding";transcript_biotype "protein_coding";exon_number "31";gene_id "XLOC_004802";gene_name "MADD";class_code "j";oId "Brain-CerebellarHemisphere_00081069";is.last "FALSE";is.first "FALSE";is.singleExon "FALSE"
chr11	transdecoder	exon	47324265	47324337	.	+	.	transcript_id "DNTX_00043543";transcript_type "protein_coding";transcript_biotype "protein_coding";exon_number "32";gene_id "XLOC_004802";gene_name "MADD";class_code "j";oId "Brain-CerebellarHemisphere_00081069";is.last "FALSE";is.first "FALSE";is.singleExon "FALSE"
chr11	transdecoder	exon	47324471	47326552	.	+	.	transcript_id "DNTX_00043543";transcript_type "protein_coding";transcript_biotype "protein_coding";exon_number "33";gene_id "XLOC_004802";gene_name "MADD";class_code "j";oId "Brain-CerebellarHemisphere_00081069";is.last "FALSE";novel_exon_id "nvl_exon34613";novel_exon_type "RI";is.first "FALSE";is.singleExon "FALSE"
chr11	transdecoder	exon	47326832	47328704	.	+	.	transcript_id "DNTX_00043543";transcript_type "protein_coding";transcript_biotype "protein_coding";exon_number "34";gene_id "XLOC_004802";gene_name "MADD";class_code "j";oId "Brain-CerebellarHemisphere_00081069";is.last "FALSE";novel_exon_id "nvl_exon34629";novel_exon_type "A5SS";is.first "FALSE";is.singleExon "FALSE"
chr11	transdecoder	exon	47329046	47330030	.	+	.	transcript_id "DNTX_00043543";transcript_type "protein_coding";transcript_biotype "protein_coding";exon_number "35";gene_id "XLOC_004802";gene_name "MADD";class_code "j";oId "Brain-CerebellarHemisphere_00081069";is.last "TRUE";is.first "FALSE";is.singleExon "FALSE"
chr11	transdecoder	five_prime_UTR	47270079	47270246	.	+	.	transcript_id "DNTX_00043543";transcript_type "protein_coding";transcript_biotype "protein_coding";gene_id "XLOC_004802";gene_name "MADD";class_code "j";oId "Brain-CerebellarHemisphere_00081069";is.last "FALSE";novel_exon_id "nvl_exon34653";novel_exon_type "novel_TSS";is.first "TRUE";is.singleExon "FALSE"
chr11	transdecoder	five_prime_UTR	47273827	47273914	.	+	.	transcript_id "DNTX_00043543";transcript_type "protein_coding";transcript_biotype "protein_coding";gene_id "XLOC_004802";gene_name "MADD";class_code "j";oId "Brain-CerebellarHemisphere_00081069";is.last "FALSE";is.first "FALSE";is.singleExon "FALSE"
chr11	transdecoder	start_codon	47273915	47273917	.	+	0	transcript_id "DNTX_00043543";transcript_type "protein_coding";transcript_biotype "protein_coding";gene_id "XLOC_004802";gene_name "MADD";class_code "j";oId "Brain-CerebellarHemisphere_00081069";is.last "FALSE";is.first "FALSE";is.singleExon "FALSE"
chr11	transdecoder	CDS	47273915	47273976	.	+	0	transcript_id "DNTX_00043543";transcript_type "protein_coding";transcript_biotype "protein_coding";gene_id "XLOC_004802";gene_name "MADD";class_code "j";oId "Brain-CerebellarHemisphere_00081069";is.last "FALSE";is.first "FALSE";is.singleExon "FALSE"
chr11	transdecoder	CDS	47274563	47275159	.	+	1	transcript_id "DNTX_00043543";transcript_type "protein_coding";transcript_biotype "protein_coding";gene_id "XLOC_004802";gene_name "MADD";class_code "j";oId "Brain-CerebellarHemisphere_00081069";is.last "FALSE";is.first "FALSE";is.singleExon "FALSE"
chr11	transdecoder	CDS	47275899	47276202	.	+	1	transcript_id "DNTX_00043543";transcript_type "protein_coding";transcript_biotype "protein_coding";gene_id "XLOC_004802";gene_name "MADD";class_code "j";oId "Brain-CerebellarHemisphere_00081069";is.last "FALSE";is.first "FALSE";is.singleExon "FALSE"
chr11	transdecoder	CDS	47276732	47276863	.	+	0	transcript_id "DNTX_00043543";transcript_type "protein_coding";transcript_biotype "protein_coding";gene_id "XLOC_004802";gene_name "MADD";class_code "j";oId "Brain-CerebellarHemisphere_00081069";is.last "FALSE";is.first "FALSE";is.singleExon "FALSE"
chr11	transdecoder	CDS	47278165	47278278	.	+	0	transcript_id "DNTX_00043543";transcript_type "protein_coding";transcript_biotype "protein_coding";gene_id "XLOC_004802";gene_name "MADD";class_code "j";oId "Brain-CerebellarHemisphere_00081069";is.last "FALSE";is.first "FALSE";is.singleExon "FALSE"
chr11	transdecoder	CDS	47278999	47279079	.	+	0	transcript_id "DNTX_00043543";transcript_type "protein_coding";transcript_biotype "protein_coding";gene_id "XLOC_004802";gene_name "MADD";class_code "j";oId "Brain-CerebellarHemisphere_00081069";is.last "FALSE";is.first "FALSE";is.singleExon "FALSE"
chr11	transdecoder	CDS	47281575	47281753	.	+	0	transcript_id "DNTX_00043543";transcript_type "protein_coding";transcript_biotype "protein_coding";gene_id "XLOC_004802";gene_name "MADD";class_code "j";oId "Brain-CerebellarHemisphere_00081069";is.last "FALSE";is.first "FALSE";is.singleExon "FALSE"
chr11	transdecoder	CDS	47282381	47282616	.	+	1	transcript_id "DNTX_00043543";transcript_type "protein_coding";transcript_biotype "protein_coding";gene_id "XLOC_004802";gene_name "MADD";class_code "j";oId "Brain-CerebellarHemisphere_00081069";is.last "FALSE";is.first "FALSE";is.singleExon "FALSE"
chr11	transdecoder	CDS	47282813	47282969	.	+	2	transcript_id "DNTX_00043543";transcript_type "protein_coding";transcript_biotype "protein_coding";gene_id "XLOC_004802";gene_name "MADD";class_code "j";oId "Brain-CerebellarHemisphere_00081069";is.last "FALSE";is.first "FALSE";is.singleExon "FALSE"
chr11	transdecoder	CDS	47284178	47284281	.	+	1	transcript_id "DNTX_00043543";transcript_type "protein_coding";transcript_biotype "protein_coding";gene_id "XLOC_004802";gene_name "MADD";class_code "j";oId "Brain-CerebellarHemisphere_00081069";is.last "FALSE";is.first "FALSE";is.singleExon "FALSE"
chr11	transdecoder	CDS	47284375	47284565	.	+	2	transcript_id "DNTX_00043543";transcript_type "protein_coding";transcript_biotype "protein_coding";gene_id "XLOC_004802";gene_name "MADD";class_code "j";oId "Brain-CerebellarHemisphere_00081069";is.last "FALSE";is.first "FALSE";is.singleExon "FALSE"
chr11	transdecoder	CDS	47284941	47285194	.	+	0	transcript_id "DNTX_00043543";transcript_type "protein_coding";transcript_biotype "protein_coding";gene_id "XLOC_004802";gene_name "MADD";class_code "j";oId "Brain-CerebellarHemisphere_00081069";is.last "FALSE";is.first "FALSE";is.singleExon "FALSE"
chr11	transdecoder	CDS	47285451	47285590	.	+	1	transcript_id "DNTX_00043543";transcript_type "protein_coding";transcript_biotype "protein_coding";gene_id "XLOC_004802";gene_name "MADD";class_code "j";oId "Brain-CerebellarHemisphere_00081069";is.last "FALSE";is.first "FALSE";is.singleExon "FALSE"
chr11	transdecoder	CDS	47286433	47286534	.	+	2	transcript_id "DNTX_00043543";transcript_type "protein_coding";transcript_biotype "protein_coding";gene_id "XLOC_004802";gene_name "MADD";class_code "j";oId "Brain-CerebellarHemisphere_00081069";is.last "FALSE";is.first "FALSE";is.singleExon "FALSE"
chr11	transdecoder	CDS	47288968	47289027	.	+	2	transcript_id "DNTX_00043543";transcript_type "protein_coding";transcript_biotype "protein_coding";gene_id "XLOC_004802";gene_name "MADD";class_code "j";oId "Brain-CerebellarHemisphere_00081069";is.last "FALSE";is.first "FALSE";is.singleExon "FALSE"
chr11	transdecoder	CDS	47289391	47289493	.	+	2	transcript_id "DNTX_00043543";transcript_type "protein_coding";transcript_biotype "protein_coding";gene_id "XLOC_004802";gene_name "MADD";class_code "j";oId "Brain-CerebellarHemisphere_00081069";is.last "FALSE";is.first "FALSE";is.singleExon "FALSE"
chr11	transdecoder	CDS	47289867	47290053	.	+	1	transcript_id "DNTX_00043543";transcript_type "protein_coding";transcript_biotype "protein_coding";gene_id "XLOC_004802";gene_name "MADD";class_code "j";oId "Brain-CerebellarHemisphere_00081069";is.last "FALSE";is.first "FALSE";is.singleExon "FALSE"
chr11	transdecoder	CDS	47290149	47290299	.	+	0	transcript_id "DNTX_00043543";transcript_type "protein_coding";transcript_biotype "protein_coding";gene_id "XLOC_004802";gene_name "MADD";class_code "j";oId "Brain-CerebellarHemisphere_00081069";is.last "FALSE";is.first "FALSE";is.singleExon "FALSE"
chr11	transdecoder	CDS	47290610	47290816	.	+	2	transcript_id "DNTX_00043543";transcript_type "protein_coding";transcript_biotype "protein_coding";gene_id "XLOC_004802";gene_name "MADD";class_code "j";oId "Brain-CerebellarHemisphere_00081069";is.last "FALSE";is.first "FALSE";is.singleExon "FALSE"
chr11	transdecoder	CDS	47292543	47292596	.	+	2	transcript_id "DNTX_00043543";transcript_type "protein_coding";transcript_biotype "protein_coding";gene_id "XLOC_004802";gene_name "MADD";class_code "j";oId "Brain-CerebellarHemisphere_00081069";is.last "FALSE";is.first "FALSE";is.singleExon "FALSE"
chr11	transdecoder	CDS	47293883	47293983	.	+	2	transcript_id "DNTX_00043543";transcript_type "protein_coding";transcript_biotype "protein_coding";gene_id "XLOC_004802";gene_name "MADD";class_code "j";oId "Brain-CerebellarHemisphere_00081069";is.last "FALSE";is.first "FALSE";is.singleExon "FALSE"
chr11	transdecoder	CDS	47295496	47295567	.	+	0	transcript_id "DNTX_00043543";transcript_type "protein_coding";transcript_biotype "protein_coding";gene_id "XLOC_004802";gene_name "MADD";class_code "j";oId "Brain-CerebellarHemisphere_00081069";is.last "FALSE";is.first "FALSE";is.singleExon "FALSE"
chr11	transdecoder	CDS	47295897	47296055	.	+	0	transcript_id "DNTX_00043543";transcript_type "protein_coding";transcript_biotype "protein_coding";gene_id "XLOC_004802";gene_name "MADD";class_code "j";oId "Brain-CerebellarHemisphere_00081069";is.last "FALSE";is.first "FALSE";is.singleExon "FALSE"
chr11	transdecoder	CDS	47308591	47308699	.	+	0	transcript_id "DNTX_00043543";transcript_type "protein_coding";transcript_biotype "protein_coding";gene_id "XLOC_004802";gene_name "MADD";class_code "j";oId "Brain-CerebellarHemisphere_00081069";is.last "FALSE";is.first "FALSE";is.singleExon "FALSE"
chr11	transdecoder	CDS	47308980	47309042	.	+	2	transcript_id "DNTX_00043543";transcript_type "protein_coding";transcript_biotype "protein_coding";gene_id "XLOC_004802";gene_name "MADD";class_code "j";oId "Brain-CerebellarHemisphere_00081069";is.last "FALSE";is.first "FALSE";is.singleExon "FALSE"
chr11	transdecoder	CDS	47309281	47309401	.	+	2	transcript_id "DNTX_00043543";transcript_type "protein_coding";transcript_biotype "protein_coding";gene_id "XLOC_004802";gene_name "MADD";class_code "j";oId "Brain-CerebellarHemisphere_00081069";is.last "FALSE";is.first "FALSE";is.singleExon "FALSE"
chr11	transdecoder	CDS	47309507	47309612	.	+	1	transcript_id "DNTX_00043543";transcript_type "protein_coding";transcript_biotype "protein_coding";gene_id "XLOC_004802";gene_name "MADD";class_code "j";oId "Brain-CerebellarHemisphere_00081069";is.last "FALSE";is.first "FALSE";is.singleExon "FALSE"
chr11	transdecoder	CDS	47311732	47311842	.	+	0	transcript_id "DNTX_00043543";transcript_type "protein_coding";transcript_biotype "protein_coding";gene_id "XLOC_004802";gene_name "MADD";class_code "j";oId "Brain-CerebellarHemisphere_00081069";is.last "FALSE";is.first "FALSE";is.singleExon "FALSE"
chr11	transdecoder	CDS	47315220	47315327	.	+	0	transcript_id "DNTX_00043543";transcript_type "protein_coding";transcript_biotype "protein_coding";gene_id "XLOC_004802";gene_name "MADD";class_code "j";oId "Brain-CerebellarHemisphere_00081069";is.last "FALSE";is.first "FALSE";is.singleExon "FALSE"
chr11	transdecoder	CDS	47323671	47323835	.	+	0	transcript_id "DNTX_00043543";transcript_type "protein_coding";transcript_biotype "protein_coding";gene_id "XLOC_004802";gene_name "MADD";class_code "j";oId "Brain-CerebellarHemisphere_00081069";is.last "FALSE";is.first "FALSE";is.singleExon "FALSE"
chr11	transdecoder	CDS	47324265	47324337	.	+	0	transcript_id "DNTX_00043543";transcript_type "protein_coding";transcript_biotype "protein_coding";gene_id "XLOC_004802";gene_name "MADD";class_code "j";oId "Brain-CerebellarHemisphere_00081069";is.last "FALSE";is.first "FALSE";is.singleExon "FALSE"
chr11	transdecoder	CDS	47324471	47324742	.	+	2	transcript_id "DNTX_00043543";transcript_type "protein_coding";transcript_biotype "protein_coding";gene_id "XLOC_004802";gene_name "MADD";class_code "j";oId "Brain-CerebellarHemisphere_00081069";is.last "FALSE";is.first "FALSE";is.singleExon "FALSE"
chr11	transdecoder	stop_codon	47324743	47324745	.	+	0	transcript_id "DNTX_00043543";transcript_type "protein_coding";transcript_biotype "protein_coding";gene_id "XLOC_004802";gene_name "MADD";class_code "j";oId "Brain-CerebellarHemisphere_00081069";is.last "FALSE";is.first "FALSE";is.singleExon "FALSE"
chr11	transdecoder	three_prime_UTR	47324746	47326552	.	+	.	transcript_id "DNTX_00043543";transcript_type "protein_coding";transcript_biotype "protein_coding";gene_id "XLOC_004802";gene_name "MADD";class_code "j";oId "Brain-CerebellarHemisphere_00081069";is.last "FALSE";is.first "FALSE";is.singleExon "FALSE"
chr11	transdecoder	three_prime_UTR	47326832	47328704	.	+	.	transcript_id "DNTX_00043543";transcript_type "protein_coding";transcript_biotype "protein_coding";gene_id "XLOC_004802";gene_name "MADD";class_code "j";oId "Brain-CerebellarHemisphere_00081069";is.last "FALSE";novel_exon_id "nvl_exon34629";novel_exon_type "A5SS";is.first "FALSE";is.singleExon "FALSE"
chr11	transdecoder	three_prime_UTR	47329046	47330030	.	+	.	transcript_id "DNTX_00043543";transcript_type "protein_coding";transcript_biotype "protein_coding";gene_id "XLOC_004802";gene_name "MADD";class_code "j";oId "Brain-CerebellarHemisphere_00081069";is.last "TRUE";is.first "FALSE";is.singleExon "FALSE"
chr11	transdecoder	transcript	47270082	47330030	.	+	.	transcript_id "DNTX_00048720";transcript_type "protein_coding";transcript_biotype "protein_coding";gene_id "XLOC_004802";gene_name "MADD";class_code "j";oId "Colon-Sigmoid_00063161";is.last "FALSE";is.first "FALSE";is.singleExon "FALSE"
chr11	transdecoder	exon	47270082	47270246	.	+	.	transcript_id "DNTX_00048720";transcript_type "protein_coding";transcript_biotype "protein_coding";exon_number "1";gene_id "XLOC_004802";gene_name "MADD";class_code "j";oId "Colon-Sigmoid_00063161";is.last "FALSE";novel_exon_id "nvl_exon34654";novel_exon_type "novel_TSS";is.first "TRUE";is.singleExon "FALSE"
chr11	transdecoder	exon	47273827	47273976	.	+	.	transcript_id "DNTX_00048720";transcript_type "protein_coding";transcript_biotype "protein_coding";exon_number "2";gene_id "XLOC_004802";gene_name "MADD";class_code "j";oId "Colon-Sigmoid_00063161";is.last "FALSE";is.first "FALSE";is.singleExon "FALSE"
chr11	transdecoder	exon	47274563	47275159	.	+	.	transcript_id "DNTX_00048720";transcript_type "protein_coding";transcript_biotype "protein_coding";exon_number "3";gene_id "XLOC_004802";gene_name "MADD";class_code "j";oId "Colon-Sigmoid_00063161";is.last "FALSE";is.first "FALSE";is.singleExon "FALSE"
chr11	transdecoder	exon	47275899	47276202	.	+	.	transcript_id "DNTX_00048720";transcript_type "protein_coding";transcript_biotype "protein_coding";exon_number "4";gene_id "XLOC_004802";gene_name "MADD";class_code "j";oId "Colon-Sigmoid_00063161";is.last "FALSE";is.first "FALSE";is.singleExon "FALSE"
chr11	transdecoder	exon	47276732	47276863	.	+	.	transcript_id "DNTX_00048720";transcript_type "protein_coding";transcript_biotype "protein_coding";exon_number "5";gene_id "XLOC_004802";gene_name "MADD";class_code "j";oId "Colon-Sigmoid_00063161";is.last "FALSE";is.first "FALSE";is.singleExon "FALSE"
chr11	transdecoder	exon	47278165	47278278	.	+	.	transcript_id "DNTX_00048720";transcript_type "protein_coding";transcript_biotype "protein_coding";exon_number "6";gene_id "XLOC_004802";gene_name "MADD";class_code "j";oId "Colon-Sigmoid_00063161";is.last "FALSE";is.first "FALSE";is.singleExon "FALSE"
chr11	transdecoder	exon	47278999	47279079	.	+	.	transcript_id "DNTX_00048720";transcript_type "protein_coding";transcript_biotype "protein_coding";exon_number "7";gene_id "XLOC_004802";gene_name "MADD";class_code "j";oId "Colon-Sigmoid_00063161";is.last "FALSE";is.first "FALSE";is.singleExon "FALSE"
chr11	transdecoder	exon	47281575	47281753	.	+	.	transcript_id "DNTX_00048720";transcript_type "protein_coding";transcript_biotype "protein_coding";exon_number "8";gene_id "XLOC_004802";gene_name "MADD";class_code "j";oId "Colon-Sigmoid_00063161";is.last "FALSE";is.first "FALSE";is.singleExon "FALSE"
chr11	transdecoder	exon	47282381	47282616	.	+	.	transcript_id "DNTX_00048720";transcript_type "protein_coding";transcript_biotype "protein_coding";exon_number "9";gene_id "XLOC_004802";gene_name "MADD";class_code "j";oId "Colon-Sigmoid_00063161";is.last "FALSE";is.first "FALSE";is.singleExon "FALSE"
chr11	transdecoder	exon	47282813	47282969	.	+	.	transcript_id "DNTX_00048720";transcript_type "protein_coding";transcript_biotype "protein_coding";exon_number "10";gene_id "XLOC_004802";gene_name "MADD";class_code "j";oId "Colon-Sigmoid_00063161";is.last "FALSE";is.first "FALSE";is.singleExon "FALSE"
chr11	transdecoder	exon	47284178	47284281	.	+	.	transcript_id "DNTX_00048720";transcript_type "protein_coding";transcript_biotype "protein_coding";exon_number "11";gene_id "XLOC_004802";gene_name "MADD";class_code "j";oId "Colon-Sigmoid_00063161";is.last "FALSE";is.first "FALSE";is.singleExon "FALSE"
chr11	transdecoder	exon	47284375	47284565	.	+	.	transcript_id "DNTX_00048720";transcript_type "protein_coding";transcript_biotype "protein_coding";exon_number "12";gene_id "XLOC_004802";gene_name "MADD";class_code "j";oId "Colon-Sigmoid_00063161";is.last "FALSE";is.first "FALSE";is.singleExon "FALSE"
chr11	transdecoder	exon	47284941	47285065	.	+	.	transcript_id "DNTX_00048720";transcript_type "protein_coding";transcript_biotype "protein_coding";exon_number "13";gene_id "XLOC_004802";gene_name "MADD";class_code "j";oId "Colon-Sigmoid_00063161";is.last "FALSE";is.first "FALSE";is.singleExon "FALSE"
chr11	transdecoder	exon	47285451	47285590	.	+	.	transcript_id "DNTX_00048720";transcript_type "protein_coding";transcript_biotype "protein_coding";exon_number "14";gene_id "XLOC_004802";gene_name "MADD";class_code "j";oId "Colon-Sigmoid_00063161";is.last "FALSE";is.first "FALSE";is.singleExon "FALSE"
chr11	transdecoder	exon	47286433	47286534	.	+	.	transcript_id "DNTX_00048720";transcript_type "protein_coding";transcript_biotype "protein_coding";exon_number "15";gene_id "XLOC_004802";gene_name "MADD";class_code "j";oId "Colon-Sigmoid_00063161";is.last "FALSE";is.first "FALSE";is.singleExon "FALSE"
chr11	transdecoder	exon	47288968	47289027	.	+	.	transcript_id "DNTX_00048720";transcript_type "protein_coding";transcript_biotype "protein_coding";exon_number "16";gene_id "XLOC_004802";gene_name "MADD";class_code "j";oId "Colon-Sigmoid_00063161";is.last "FALSE";is.first "FALSE";is.singleExon "FALSE"
chr11	transdecoder	exon	47289391	47289493	.	+	.	transcript_id "DNTX_00048720";transcript_type "protein_coding";transcript_biotype "protein_coding";exon_number "17";gene_id "XLOC_004802";gene_name "MADD";class_code "j";oId "Colon-Sigmoid_00063161";is.last "FALSE";is.first "FALSE";is.singleExon "FALSE"
chr11	transdecoder	exon	47289867	47290053	.	+	.	transcript_id "DNTX_00048720";transcript_type "protein_coding";transcript_biotype "protein_coding";exon_number "18";gene_id "XLOC_004802";gene_name "MADD";class_code "j";oId "Colon-Sigmoid_00063161";is.last "FALSE";is.first "FALSE";is.singleExon "FALSE"
chr11	transdecoder	exon	47290149	47290299	.	+	.	transcript_id "DNTX_00048720";transcript_type "protein_coding";transcript_biotype "protein_coding";exon_number "19";gene_id "XLOC_004802";gene_name "MADD";class_code "j";oId "Colon-Sigmoid_00063161";is.last "FALSE";is.first "FALSE";is.singleExon "FALSE"
chr11	transdecoder	exon	47290610	47290816	.	+	.	transcript_id "DNTX_00048720";transcript_type "protein_coding";transcript_biotype "protein_coding";exon_number "20";gene_id "XLOC_004802";gene_name "MADD";class_code "j";oId "Colon-Sigmoid_00063161";is.last "FALSE";is.first "FALSE";is.singleExon "FALSE"
chr11	transdecoder	exon	47293883	47293983	.	+	.	transcript_id "DNTX_00048720";transcript_type "protein_coding";transcript_biotype "protein_coding";exon_number "21";gene_id "XLOC_004802";gene_name "MADD";class_code "j";oId "Colon-Sigmoid_00063161";is.last "FALSE";is.first "FALSE";is.singleExon "FALSE"
chr11	transdecoder	exon	47295496	47295567	.	+	.	transcript_id "DNTX_00048720";transcript_type "protein_coding";transcript_biotype "protein_coding";exon_number "22";gene_id "XLOC_004802";gene_name "MADD";class_code "j";oId "Colon-Sigmoid_00063161";is.last "FALSE";is.first "FALSE";is.singleExon "FALSE"
chr11	transdecoder	exon	47295897	47296055	.	+	.	transcript_id "DNTX_00048720";transcript_type "protein_coding";transcript_biotype "protein_coding";exon_number "23";gene_id "XLOC_004802";gene_name "MADD";class_code "j";oId "Colon-Sigmoid_00063161";is.last "FALSE";is.first "FALSE";is.singleExon "FALSE"
chr11	transdecoder	exon	47308591	47308699	.	+	.	transcript_id "DNTX_00048720";transcript_type "protein_coding";transcript_biotype "protein_coding";exon_number "24";gene_id "XLOC_004802";gene_name "MADD";class_code "j";oId "Colon-Sigmoid_00063161";is.last "FALSE";is.first "FALSE";is.singleExon "FALSE"
chr11	transdecoder	exon	47309281	47309401	.	+	.	transcript_id "DNTX_00048720";transcript_type "protein_coding";transcript_biotype "protein_coding";exon_number "25";gene_id "XLOC_004802";gene_name "MADD";class_code "j";oId "Colon-Sigmoid_00063161";is.last "FALSE";is.first "FALSE";is.singleExon "FALSE"
chr11	transdecoder	exon	47309507	47309612	.	+	.	transcript_id "DNTX_00048720";transcript_type "protein_coding";transcript_biotype "protein_coding";exon_number "26";gene_id "XLOC_004802";gene_name "MADD";class_code "j";oId "Colon-Sigmoid_00063161";is.last "FALSE";is.first "FALSE";is.singleExon "FALSE"
chr11	transdecoder	exon	47311732	47311842	.	+	.	transcript_id "DNTX_00048720";transcript_type "protein_coding";transcript_biotype "protein_coding";exon_number "27";gene_id "XLOC_004802";gene_name "MADD";class_code "j";oId "Colon-Sigmoid_00063161";is.last "FALSE";is.first "FALSE";is.singleExon "FALSE"
chr11	transdecoder	exon	47315220	47315327	.	+	.	transcript_id "DNTX_00048720";transcript_type "protein_coding";transcript_biotype "protein_coding";exon_number "28";gene_id "XLOC_004802";gene_name "MADD";class_code "j";oId "Colon-Sigmoid_00063161";is.last "FALSE";is.first "FALSE";is.singleExon "FALSE"
chr11	transdecoder	exon	47323671	47323835	.	+	.	transcript_id "DNTX_00048720";transcript_type "protein_coding";transcript_biotype "protein_coding";exon_number "29";gene_id "XLOC_004802";gene_name "MADD";class_code "j";oId "Colon-Sigmoid_00063161";is.last "FALSE";is.first "FALSE";is.singleExon "FALSE"
chr11	transdecoder	exon	47324265	47324337	.	+	.	transcript_id "DNTX_00048720";transcript_type "protein_coding";transcript_biotype "protein_coding";exon_number "30";gene_id "XLOC_004802";gene_name "MADD";class_code "j";oId "Colon-Sigmoid_00063161";is.last "FALSE";is.first "FALSE";is.singleExon "FALSE"
chr11	transdecoder	exon	47324471	47324577	.	+	.	transcript_id "DNTX_00048720";transcript_type "protein_coding";transcript_biotype "protein_coding";exon_number "31";gene_id "XLOC_004802";gene_name "MADD";class_code "j";oId "Colon-Sigmoid_00063161";is.last "FALSE";is.first "FALSE";is.singleExon "FALSE"
chr11	transdecoder	exon	47326738	47326807	.	+	.	transcript_id "DNTX_00048720";transcript_type "protein_coding";transcript_biotype "protein_coding";exon_number "32";gene_id "XLOC_004802";gene_name "MADD";class_code "j";oId "Colon-Sigmoid_00063161";is.last "FALSE";is.first "FALSE";is.singleExon "FALSE"
chr11	transdecoder	exon	47328658	47328704	.	+	.	transcript_id "DNTX_00048720";transcript_type "protein_coding";transcript_biotype "protein_coding";exon_number "33";gene_id "XLOC_004802";gene_name "MADD";class_code "j";oId "Colon-Sigmoid_00063161";is.last "FALSE";is.first "FALSE";is.singleExon "FALSE"
chr11	transdecoder	exon	47329046	47330030	.	+	.	transcript_id "DNTX_00048720";transcript_type "protein_coding";transcript_biotype "protein_coding";exon_number "34";gene_id "XLOC_004802";gene_name "MADD";class_code "j";oId "Colon-Sigmoid_00063161";is.last "TRUE";is.first "FALSE";is.singleExon "FALSE"
chr11	transdecoder	five_prime_UTR	47270082	47270246	.	+	.	transcript_id "DNTX_00048720";transcript_type "protein_coding";transcript_biotype "protein_coding";gene_id "XLOC_004802";gene_name "MADD";class_code "j";oId "Colon-Sigmoid_00063161";is.last "FALSE";novel_exon_id "nvl_exon34654";novel_exon_type "novel_TSS";is.first "TRUE";is.singleExon "FALSE"
chr11	transdecoder	five_prime_UTR	47273827	47273914	.	+	.	transcript_id "DNTX_00048720";transcript_type "protein_coding";transcript_biotype "protein_coding";gene_id "XLOC_004802";gene_name "MADD";class_code "j";oId "Colon-Sigmoid_00063161";is.last "FALSE";is.first "FALSE";is.singleExon "FALSE"
chr11	transdecoder	start_codon	47273915	47273917	.	+	0	transcript_id "DNTX_00048720";transcript_type "protein_coding";transcript_biotype "protein_coding";gene_id "XLOC_004802";gene_name "MADD";class_code "j";oId "Colon-Sigmoid_00063161";is.last "FALSE";is.first "FALSE";is.singleExon "FALSE"
chr11	transdecoder	CDS	47273915	47273976	.	+	0	transcript_id "DNTX_00048720";transcript_type "protein_coding";transcript_biotype "protein_coding";gene_id "XLOC_004802";gene_name "MADD";class_code "j";oId "Colon-Sigmoid_00063161";is.last "FALSE";is.first "FALSE";is.singleExon "FALSE"
chr11	transdecoder	CDS	47274563	47275159	.	+	1	transcript_id "DNTX_00048720";transcript_type "protein_coding";transcript_biotype "protein_coding";gene_id "XLOC_004802";gene_name "MADD";class_code "j";oId "Colon-Sigmoid_00063161";is.last "FALSE";is.first "FALSE";is.singleExon "FALSE"
chr11	transdecoder	CDS	47275899	47276202	.	+	1	transcript_id "DNTX_00048720";transcript_type "protein_coding";transcript_biotype "protein_coding";gene_id "XLOC_004802";gene_name "MADD";class_code "j";oId "Colon-Sigmoid_00063161";is.last "FALSE";is.first "FALSE";is.singleExon "FALSE"
chr11	transdecoder	CDS	47276732	47276863	.	+	0	transcript_id "DNTX_00048720";transcript_type "protein_coding";transcript_biotype "protein_coding";gene_id "XLOC_004802";gene_name "MADD";class_code "j";oId "Colon-Sigmoid_00063161";is.last "FALSE";is.first "FALSE";is.singleExon "FALSE"
chr11	transdecoder	CDS	47278165	47278278	.	+	0	transcript_id "DNTX_00048720";transcript_type "protein_coding";transcript_biotype "protein_coding";gene_id "XLOC_004802";gene_name "MADD";class_code "j";oId "Colon-Sigmoid_00063161";is.last "FALSE";is.first "FALSE";is.singleExon "FALSE"
chr11	transdecoder	CDS	47278999	47279079	.	+	0	transcript_id "DNTX_00048720";transcript_type "protein_coding";transcript_biotype "protein_coding";gene_id "XLOC_004802";gene_name "MADD";class_code "j";oId "Colon-Sigmoid_00063161";is.last "FALSE";is.first "FALSE";is.singleExon "FALSE"
chr11	transdecoder	CDS	47281575	47281753	.	+	0	transcript_id "DNTX_00048720";transcript_type "protein_coding";transcript_biotype "protein_coding";gene_id "XLOC_004802";gene_name "MADD";class_code "j";oId "Colon-Sigmoid_00063161";is.last "FALSE";is.first "FALSE";is.singleExon "FALSE"
chr11	transdecoder	CDS	47282381	47282616	.	+	1	transcript_id "DNTX_00048720";transcript_type "protein_coding";transcript_biotype "protein_coding";gene_id "XLOC_004802";gene_name "MADD";class_code "j";oId "Colon-Sigmoid_00063161";is.last "FALSE";is.first "FALSE";is.singleExon "FALSE"
chr11	transdecoder	CDS	47282813	47282969	.	+	2	transcript_id "DNTX_00048720";transcript_type "protein_coding";transcript_biotype "protein_coding";gene_id "XLOC_004802";gene_name "MADD";class_code "j";oId "Colon-Sigmoid_00063161";is.last "FALSE";is.first "FALSE";is.singleExon "FALSE"
chr11	transdecoder	CDS	47284178	47284281	.	+	1	transcript_id "DNTX_00048720";transcript_type "protein_coding";transcript_biotype "protein_coding";gene_id "XLOC_004802";gene_name "MADD";class_code "j";oId "Colon-Sigmoid_00063161";is.last "FALSE";is.first "FALSE";is.singleExon "FALSE"
chr11	transdecoder	CDS	47284375	47284565	.	+	2	transcript_id "DNTX_00048720";transcript_type "protein_coding";transcript_biotype "protein_coding";gene_id "XLOC_004802";gene_name "MADD";class_code "j";oId "Colon-Sigmoid_00063161";is.last "FALSE";is.first "FALSE";is.singleExon "FALSE"
chr11	transdecoder	CDS	47284941	47285065	.	+	0	transcript_id "DNTX_00048720";transcript_type "protein_coding";transcript_biotype "protein_coding";gene_id "XLOC_004802";gene_name "MADD";class_code "j";oId "Colon-Sigmoid_00063161";is.last "FALSE";is.first "FALSE";is.singleExon "FALSE"
chr11	transdecoder	CDS	47285451	47285590	.	+	1	transcript_id "DNTX_00048720";transcript_type "protein_coding";transcript_biotype "protein_coding";gene_id "XLOC_004802";gene_name "MADD";class_code "j";oId "Colon-Sigmoid_00063161";is.last "FALSE";is.first "FALSE";is.singleExon "FALSE"
chr11	transdecoder	CDS	47286433	47286534	.	+	2	transcript_id "DNTX_00048720";transcript_type "protein_coding";transcript_biotype "protein_coding";gene_id "XLOC_004802";gene_name "MADD";class_code "j";oId "Colon-Sigmoid_00063161";is.last "FALSE";is.first "FALSE";is.singleExon "FALSE"
chr11	transdecoder	CDS	47288968	47289027	.	+	2	transcript_id "DNTX_00048720";transcript_type "protein_coding";transcript_biotype "protein_coding";gene_id "XLOC_004802";gene_name "MADD";class_code "j";oId "Colon-Sigmoid_00063161";is.last "FALSE";is.first "FALSE";is.singleExon "FALSE"
chr11	transdecoder	CDS	47289391	47289493	.	+	2	transcript_id "DNTX_00048720";transcript_type "protein_coding";transcript_biotype "protein_coding";gene_id "XLOC_004802";gene_name "MADD";class_code "j";oId "Colon-Sigmoid_00063161";is.last "FALSE";is.first "FALSE";is.singleExon "FALSE"
chr11	transdecoder	CDS	47289867	47290053	.	+	1	transcript_id "DNTX_00048720";transcript_type "protein_coding";transcript_biotype "protein_coding";gene_id "XLOC_004802";gene_name "MADD";class_code "j";oId "Colon-Sigmoid_00063161";is.last "FALSE";is.first "FALSE";is.singleExon "FALSE"
chr11	transdecoder	CDS	47290149	47290299	.	+	0	transcript_id "DNTX_00048720";transcript_type "protein_coding";transcript_biotype "protein_coding";gene_id "XLOC_004802";gene_name "MADD";class_code "j";oId "Colon-Sigmoid_00063161";is.last "FALSE";is.first "FALSE";is.singleExon "FALSE"
chr11	transdecoder	CDS	47290610	47290816	.	+	2	transcript_id "DNTX_00048720";transcript_type "protein_coding";transcript_biotype "protein_coding";gene_id "XLOC_004802";gene_name "MADD";class_code "j";oId "Colon-Sigmoid_00063161";is.last "FALSE";is.first "FALSE";is.singleExon "FALSE"
chr11	transdecoder	CDS	47293883	47293983	.	+	2	transcript_id "DNTX_00048720";transcript_type "protein_coding";transcript_biotype "protein_coding";gene_id "XLOC_004802";gene_name "MADD";class_code "j";oId "Colon-Sigmoid_00063161";is.last "FALSE";is.first "FALSE";is.singleExon "FALSE"
chr11	transdecoder	CDS	47295496	47295567	.	+	0	transcript_id "DNTX_00048720";transcript_type "protein_coding";transcript_biotype "protein_coding";gene_id "XLOC_004802";gene_name "MADD";class_code "j";oId "Colon-Sigmoid_00063161";is.last "FALSE";is.first "FALSE";is.singleExon "FALSE"
chr11	transdecoder	CDS	47295897	47296055	.	+	0	transcript_id "DNTX_00048720";transcript_type "protein_coding";transcript_biotype "protein_coding";gene_id "XLOC_004802";gene_name "MADD";class_code "j";oId "Colon-Sigmoid_00063161";is.last "FALSE";is.first "FALSE";is.singleExon "FALSE"
chr11	transdecoder	CDS	47308591	47308699	.	+	0	transcript_id "DNTX_00048720";transcript_type "protein_coding";transcript_biotype "protein_coding";gene_id "XLOC_004802";gene_name "MADD";class_code "j";oId "Colon-Sigmoid_00063161";is.last "FALSE";is.first "FALSE";is.singleExon "FALSE"
chr11	transdecoder	CDS	47309281	47309401	.	+	2	transcript_id "DNTX_00048720";transcript_type "protein_coding";transcript_biotype "protein_coding";gene_id "XLOC_004802";gene_name "MADD";class_code "j";oId "Colon-Sigmoid_00063161";is.last "FALSE";is.first "FALSE";is.singleExon "FALSE"
chr11	transdecoder	CDS	47309507	47309612	.	+	1	transcript_id "DNTX_00048720";transcript_type "protein_coding";transcript_biotype "protein_coding";gene_id "XLOC_004802";gene_name "MADD";class_code "j";oId "Colon-Sigmoid_00063161";is.last "FALSE";is.first "FALSE";is.singleExon "FALSE"
chr11	transdecoder	CDS	47311732	47311842	.	+	0	transcript_id "DNTX_00048720";transcript_type "protein_coding";transcript_biotype "protein_coding";gene_id "XLOC_004802";gene_name "MADD";class_code "j";oId "Colon-Sigmoid_00063161";is.last "FALSE";is.first "FALSE";is.singleExon "FALSE"
chr11	transdecoder	CDS	47315220	47315327	.	+	0	transcript_id "DNTX_00048720";transcript_type "protein_coding";transcript_biotype "protein_coding";gene_id "XLOC_004802";gene_name "MADD";class_code "j";oId "Colon-Sigmoid_00063161";is.last "FALSE";is.first "FALSE";is.singleExon "FALSE"
chr11	transdecoder	CDS	47323671	47323835	.	+	0	transcript_id "DNTX_00048720";transcript_type "protein_coding";transcript_biotype "protein_coding";gene_id "XLOC_004802";gene_name "MADD";class_code "j";oId "Colon-Sigmoid_00063161";is.last "FALSE";is.first "FALSE";is.singleExon "FALSE"
chr11	transdecoder	CDS	47324265	47324337	.	+	0	transcript_id "DNTX_00048720";transcript_type "protein_coding";transcript_biotype "protein_coding";gene_id "XLOC_004802";gene_name "MADD";class_code "j";oId "Colon-Sigmoid_00063161";is.last "FALSE";is.first "FALSE";is.singleExon "FALSE"
chr11	transdecoder	CDS	47324471	47324577	.	+	2	transcript_id "DNTX_00048720";transcript_type "protein_coding";transcript_biotype "protein_coding";gene_id "XLOC_004802";gene_name "MADD";class_code "j";oId "Colon-Sigmoid_00063161";is.last "FALSE";is.first "FALSE";is.singleExon "FALSE"
chr11	transdecoder	CDS	47326738	47326807	.	+	0	transcript_id "DNTX_00048720";transcript_type "protein_coding";transcript_biotype "protein_coding";gene_id "XLOC_004802";gene_name "MADD";class_code "j";oId "Colon-Sigmoid_00063161";is.last "FALSE";is.first "FALSE";is.singleExon "FALSE"
chr11	transdecoder	CDS	47328658	47328704	.	+	2	transcript_id "DNTX_00048720";transcript_type "protein_coding";transcript_biotype "protein_coding";gene_id "XLOC_004802";gene_name "MADD";class_code "j";oId "Colon-Sigmoid_00063161";is.last "FALSE";is.first "FALSE";is.singleExon "FALSE"
chr11	transdecoder	CDS	47329046	47329147	.	+	0	transcript_id "DNTX_00048720";transcript_type "protein_coding";transcript_biotype "protein_coding";gene_id "XLOC_004802";gene_name "MADD";class_code "j";oId "Colon-Sigmoid_00063161";is.last "FALSE";is.first "FALSE";is.singleExon "FALSE"
chr11	transdecoder	stop_codon	47329148	47329150	.	+	0	transcript_id "DNTX_00048720";transcript_type "protein_coding";transcript_biotype "protein_coding";gene_id "XLOC_004802";gene_name "MADD";class_code "j";oId "Colon-Sigmoid_00063161";is.last "FALSE";is.first "FALSE";is.singleExon "FALSE"
chr11	transdecoder	three_prime_UTR	47329151	47330030	.	+	.	transcript_id "DNTX_00048720";transcript_type "protein_coding";transcript_biotype "protein_coding";gene_id "XLOC_004802";gene_name "MADD";class_code "j";oId "Colon-Sigmoid_00063161";is.last "FALSE";is.first "FALSE";is.singleExon "FALSE"
chr11	transdecoder	transcript	47270083	47330030	.	+	.	transcript_id "DNTX_00040038";transcript_type "protein_coding";transcript_biotype "protein_coding";gene_id "XLOC_004802";gene_name "MADD";class_code "n";oId "Retina_Adult.Tissue_00257089";is.last "FALSE";is.first "FALSE";is.singleExon "FALSE"
chr11	transdecoder	exon	47270083	47270246	.	+	.	transcript_id "DNTX_00040038";transcript_type "protein_coding";transcript_biotype "protein_coding";exon_number "1";gene_id "XLOC_004802";gene_name "MADD";class_code "n";oId "Retina_Adult.Tissue_00257089";is.last "FALSE";novel_exon_id "nvl_exon34655";novel_exon_type "novel_TSS";is.first "TRUE";is.singleExon "FALSE"
chr11	transdecoder	exon	47273827	47273976	.	+	.	transcript_id "DNTX_00040038";transcript_type "protein_coding";transcript_biotype "protein_coding";exon_number "2";gene_id "XLOC_004802";gene_name "MADD";class_code "n";oId "Retina_Adult.Tissue_00257089";is.last "FALSE";is.first "FALSE";is.singleExon "FALSE"
chr11	transdecoder	exon	47274563	47275159	.	+	.	transcript_id "DNTX_00040038";transcript_type "protein_coding";transcript_biotype "protein_coding";exon_number "3";gene_id "XLOC_004802";gene_name "MADD";class_code "n";oId "Retina_Adult.Tissue_00257089";is.last "FALSE";is.first "FALSE";is.singleExon "FALSE"
chr11	transdecoder	exon	47275899	47276202	.	+	.	transcript_id "DNTX_00040038";transcript_type "protein_coding";transcript_biotype "protein_coding";exon_number "4";gene_id "XLOC_004802";gene_name "MADD";class_code "n";oId "Retina_Adult.Tissue_00257089";is.last "FALSE";is.first "FALSE";is.singleExon "FALSE"
chr11	transdecoder	exon	47276732	47276863	.	+	.	transcript_id "DNTX_00040038";transcript_type "protein_coding";transcript_biotype "protein_coding";exon_number "5";gene_id "XLOC_004802";gene_name "MADD";class_code "n";oId "Retina_Adult.Tissue_00257089";is.last "FALSE";is.first "FALSE";is.singleExon "FALSE"
chr11	transdecoder	exon	47278165	47278278	.	+	.	transcript_id "DNTX_00040038";transcript_type "protein_coding";transcript_biotype "protein_coding";exon_number "6";gene_id "XLOC_004802";gene_name "MADD";class_code "n";oId "Retina_Adult.Tissue_00257089";is.last "FALSE";is.first "FALSE";is.singleExon "FALSE"
chr11	transdecoder	exon	47278999	47279079	.	+	.	transcript_id "DNTX_00040038";transcript_type "protein_coding";transcript_biotype "protein_coding";exon_number "7";gene_id "XLOC_004802";gene_name "MADD";class_code "n";oId "Retina_Adult.Tissue_00257089";is.last "FALSE";is.first "FALSE";is.singleExon "FALSE"
chr11	transdecoder	exon	47281575	47281753	.	+	.	transcript_id "DNTX_00040038";transcript_type "protein_coding";transcript_biotype "protein_coding";exon_number "8";gene_id "XLOC_004802";gene_name "MADD";class_code "n";oId "Retina_Adult.Tissue_00257089";is.last "FALSE";is.first "FALSE";is.singleExon "FALSE"
chr11	transdecoder	exon	47282381	47282616	.	+	.	transcript_id "DNTX_00040038";transcript_type "protein_coding";transcript_biotype "protein_coding";exon_number "9";gene_id "XLOC_004802";gene_name "MADD";class_code "n";oId "Retina_Adult.Tissue_00257089";is.last "FALSE";is.first "FALSE";is.singleExon "FALSE"
chr11	transdecoder	exon	47282813	47282969	.	+	.	transcript_id "DNTX_00040038";transcript_type "protein_coding";transcript_biotype "protein_coding";exon_number "10";gene_id "XLOC_004802";gene_name "MADD";class_code "n";oId "Retina_Adult.Tissue_00257089";is.last "FALSE";is.first "FALSE";is.singleExon "FALSE"
chr11	transdecoder	exon	47284178	47284281	.	+	.	transcript_id "DNTX_00040038";transcript_type "protein_coding";transcript_biotype "protein_coding";exon_number "11";gene_id "XLOC_004802";gene_name "MADD";class_code "n";oId "Retina_Adult.Tissue_00257089";is.last "FALSE";is.first "FALSE";is.singleExon "FALSE"
chr11	transdecoder	exon	47284375	47284565	.	+	.	transcript_id "DNTX_00040038";transcript_type "protein_coding";transcript_biotype "protein_coding";exon_number "12";gene_id "XLOC_004802";gene_name "MADD";class_code "n";oId "Retina_Adult.Tissue_00257089";is.last "FALSE";is.first "FALSE";is.singleExon "FALSE"
chr11	transdecoder	exon	47284941	47285194	.	+	.	transcript_id "DNTX_00040038";transcript_type "protein_coding";transcript_biotype "protein_coding";exon_number "13";gene_id "XLOC_004802";gene_name "MADD";class_code "n";oId "Retina_Adult.Tissue_00257089";is.last "FALSE";is.first "FALSE";is.singleExon "FALSE"
chr11	transdecoder	exon	47285451	47285590	.	+	.	transcript_id "DNTX_00040038";transcript_type "protein_coding";transcript_biotype "protein_coding";exon_number "14";gene_id "XLOC_004802";gene_name "MADD";class_code "n";oId "Retina_Adult.Tissue_00257089";is.last "FALSE";is.first "FALSE";is.singleExon "FALSE"
chr11	transdecoder	exon	47286433	47286534	.	+	.	transcript_id "DNTX_00040038";transcript_type "protein_coding";transcript_biotype "protein_coding";exon_number "15";gene_id "XLOC_004802";gene_name "MADD";class_code "n";oId "Retina_Adult.Tissue_00257089";is.last "FALSE";is.first "FALSE";is.singleExon "FALSE"
chr11	transdecoder	exon	47289391	47289493	.	+	.	transcript_id "DNTX_00040038";transcript_type "protein_coding";transcript_biotype "protein_coding";exon_number "16";gene_id "XLOC_004802";gene_name "MADD";class_code "n";oId "Retina_Adult.Tissue_00257089";is.last "FALSE";is.first "FALSE";is.singleExon "FALSE"
chr11	transdecoder	exon	47289867	47290053	.	+	.	transcript_id "DNTX_00040038";transcript_type "protein_coding";transcript_biotype "protein_coding";exon_number "17";gene_id "XLOC_004802";gene_name "MADD";class_code "n";oId "Retina_Adult.Tissue_00257089";is.last "FALSE";is.first "FALSE";is.singleExon "FALSE"
chr11	transdecoder	exon	47290149	47290299	.	+	.	transcript_id "DNTX_00040038";transcript_type "protein_coding";transcript_biotype "protein_coding";exon_number "18";gene_id "XLOC_004802";gene_name "MADD";class_code "n";oId "Retina_Adult.Tissue_00257089";is.last "FALSE";is.first "FALSE";is.singleExon "FALSE"
chr11	transdecoder	exon	47290610	47290816	.	+	.	transcript_id "DNTX_00040038";transcript_type "protein_coding";transcript_biotype "protein_coding";exon_number "19";gene_id "XLOC_004802";gene_name "MADD";class_code "n";oId "Retina_Adult.Tissue_00257089";is.last "FALSE";is.first "FALSE";is.singleExon "FALSE"
chr11	transdecoder	exon	47292543	47292596	.	+	.	transcript_id "DNTX_00040038";transcript_type "protein_coding";transcript_biotype "protein_coding";exon_number "20";gene_id "XLOC_004802";gene_name "MADD";class_code "n";oId "Retina_Adult.Tissue_00257089";is.last "FALSE";is.first "FALSE";is.singleExon "FALSE"
chr11	transdecoder	exon	47293883	47293983	.	+	.	transcript_id "DNTX_00040038";transcript_type "protein_coding";transcript_biotype "protein_coding";exon_number "21";gene_id "XLOC_004802";gene_name "MADD";class_code "n";oId "Retina_Adult.Tissue_00257089";is.last "FALSE";is.first "FALSE";is.singleExon "FALSE"
chr11	transdecoder	exon	47295496	47295567	.	+	.	transcript_id "DNTX_00040038";transcript_type "protein_coding";transcript_biotype "protein_coding";exon_number "22";gene_id "XLOC_004802";gene_name "MADD";class_code "n";oId "Retina_Adult.Tissue_00257089";is.last "FALSE";is.first "FALSE";is.singleExon "FALSE"
chr11	transdecoder	exon	47295897	47296055	.	+	.	transcript_id "DNTX_00040038";transcript_type "protein_coding";transcript_biotype "protein_coding";exon_number "23";gene_id "XLOC_004802";gene_name "MADD";class_code "n";oId "Retina_Adult.Tissue_00257089";is.last "FALSE";is.first "FALSE";is.singleExon "FALSE"
chr11	transdecoder	exon	47308591	47308699	.	+	.	transcript_id "DNTX_00040038";transcript_type "protein_coding";transcript_biotype "protein_coding";exon_number "24";gene_id "XLOC_004802";gene_name "MADD";class_code "n";oId "Retina_Adult.Tissue_00257089";is.last "FALSE";is.first "FALSE";is.singleExon "FALSE"
chr11	transdecoder	exon	47308980	47309042	.	+	.	transcript_id "DNTX_00040038";transcript_type "protein_coding";transcript_biotype "protein_coding";exon_number "25";gene_id "XLOC_004802";gene_name "MADD";class_code "n";oId "Retina_Adult.Tissue_00257089";is.last "FALSE";is.first "FALSE";is.singleExon "FALSE"
chr11	transdecoder	exon	47309281	47309401	.	+	.	transcript_id "DNTX_00040038";transcript_type "protein_coding";transcript_biotype "protein_coding";exon_number "26";gene_id "XLOC_004802";gene_name "MADD";class_code "n";oId "Retina_Adult.Tissue_00257089";is.last "FALSE";is.first "FALSE";is.singleExon "FALSE"
chr11	transdecoder	exon	47309507	47309612	.	+	.	transcript_id "DNTX_00040038";transcript_type "protein_coding";transcript_biotype "protein_coding";exon_number "27";gene_id "XLOC_004802";gene_name "MADD";class_code "n";oId "Retina_Adult.Tissue_00257089";is.last "FALSE";is.first "FALSE";is.singleExon "FALSE"
chr11	transdecoder	exon	47311732	47311842	.	+	.	transcript_id "DNTX_00040038";transcript_type "protein_coding";transcript_biotype "protein_coding";exon_number "28";gene_id "XLOC_004802";gene_name "MADD";class_code "n";oId "Retina_Adult.Tissue_00257089";is.last "FALSE";is.first "FALSE";is.singleExon "FALSE"
chr11	transdecoder	exon	47315220	47315327	.	+	.	transcript_id "DNTX_00040038";transcript_type "protein_coding";transcript_biotype "protein_coding";exon_number "29";gene_id "XLOC_004802";gene_name "MADD";class_code "n";oId "Retina_Adult.Tissue_00257089";is.last "FALSE";is.first "FALSE";is.singleExon "FALSE"
chr11	transdecoder	exon	47323671	47323835	.	+	.	transcript_id "DNTX_00040038";transcript_type "protein_coding";transcript_biotype "protein_coding";exon_number "30";gene_id "XLOC_004802";gene_name "MADD";class_code "n";oId "Retina_Adult.Tissue_00257089";is.last "FALSE";is.first "FALSE";is.singleExon "FALSE"
chr11	transdecoder	exon	47324265	47324337	.	+	.	transcript_id "DNTX_00040038";transcript_type "protein_coding";transcript_biotype "protein_coding";exon_number "31";gene_id "XLOC_004802";gene_name "MADD";class_code "n";oId "Retina_Adult.Tissue_00257089";is.last "FALSE";is.first "FALSE";is.singleExon "FALSE"
chr11	transdecoder	exon	47324471	47326552	.	+	.	transcript_id "DNTX_00040038";transcript_type "protein_coding";transcript_biotype "protein_coding";exon_number "32";gene_id "XLOC_004802";gene_name "MADD";class_code "n";oId "Retina_Adult.Tissue_00257089";is.last "FALSE";novel_exon_id "nvl_exon34613";novel_exon_type "RI";is.first "FALSE";is.singleExon "FALSE"
chr11	transdecoder	exon	47326738	47328704	.	+	.	transcript_id "DNTX_00040038";transcript_type "protein_coding";transcript_biotype "protein_coding";exon_number "33";gene_id "XLOC_004802";gene_name "MADD";class_code "n";oId "Retina_Adult.Tissue_00257089";is.last "FALSE";novel_exon_id "nvl_exon34614";novel_exon_type "RI";is.first "FALSE";is.singleExon "FALSE"
chr11	transdecoder	exon	47329046	47330030	.	+	.	transcript_id "DNTX_00040038";transcript_type "protein_coding";transcript_biotype "protein_coding";exon_number "34";gene_id "XLOC_004802";gene_name "MADD";class_code "n";oId "Retina_Adult.Tissue_00257089";is.last "TRUE";is.first "FALSE";is.singleExon "FALSE"
chr11	transdecoder	five_prime_UTR	47270083	47270246	.	+	.	transcript_id "DNTX_00040038";transcript_type "protein_coding";transcript_biotype "protein_coding";gene_id "XLOC_004802";gene_name "MADD";class_code "n";oId "Retina_Adult.Tissue_00257089";is.last "FALSE";novel_exon_id "nvl_exon34655";novel_exon_type "novel_TSS";is.first "TRUE";is.singleExon "FALSE"
chr11	transdecoder	five_prime_UTR	47273827	47273914	.	+	.	transcript_id "DNTX_00040038";transcript_type "protein_coding";transcript_biotype "protein_coding";gene_id "XLOC_004802";gene_name "MADD";class_code "n";oId "Retina_Adult.Tissue_00257089";is.last "FALSE";is.first "FALSE";is.singleExon "FALSE"
chr11	transdecoder	start_codon	47273915	47273917	.	+	0	transcript_id "DNTX_00040038";transcript_type "protein_coding";transcript_biotype "protein_coding";gene_id "XLOC_004802";gene_name "MADD";class_code "n";oId "Retina_Adult.Tissue_00257089";is.last "FALSE";is.first "FALSE";is.singleExon "FALSE"
chr11	transdecoder	CDS	47273915	47273976	.	+	0	transcript_id "DNTX_00040038";transcript_type "protein_coding";transcript_biotype "protein_coding";gene_id "XLOC_004802";gene_name "MADD";class_code "n";oId "Retina_Adult.Tissue_00257089";is.last "FALSE";is.first "FALSE";is.singleExon "FALSE"
chr11	transdecoder	CDS	47274563	47275159	.	+	1	transcript_id "DNTX_00040038";transcript_type "protein_coding";transcript_biotype "protein_coding";gene_id "XLOC_004802";gene_name "MADD";class_code "n";oId "Retina_Adult.Tissue_00257089";is.last "FALSE";is.first "FALSE";is.singleExon "FALSE"
chr11	transdecoder	CDS	47275899	47276202	.	+	1	transcript_id "DNTX_00040038";transcript_type "protein_coding";transcript_biotype "protein_coding";gene_id "XLOC_004802";gene_name "MADD";class_code "n";oId "Retina_Adult.Tissue_00257089";is.last "FALSE";is.first "FALSE";is.singleExon "FALSE"
chr11	transdecoder	CDS	47276732	47276863	.	+	0	transcript_id "DNTX_00040038";transcript_type "protein_coding";transcript_biotype "protein_coding";gene_id "XLOC_004802";gene_name "MADD";class_code "n";oId "Retina_Adult.Tissue_00257089";is.last "FALSE";is.first "FALSE";is.singleExon "FALSE"
chr11	transdecoder	CDS	47278165	47278278	.	+	0	transcript_id "DNTX_00040038";transcript_type "protein_coding";transcript_biotype "protein_coding";gene_id "XLOC_004802";gene_name "MADD";class_code "n";oId "Retina_Adult.Tissue_00257089";is.last "FALSE";is.first "FALSE";is.singleExon "FALSE"
chr11	transdecoder	CDS	47278999	47279079	.	+	0	transcript_id "DNTX_00040038";transcript_type "protein_coding";transcript_biotype "protein_coding";gene_id "XLOC_004802";gene_name "MADD";class_code "n";oId "Retina_Adult.Tissue_00257089";is.last "FALSE";is.first "FALSE";is.singleExon "FALSE"
chr11	transdecoder	CDS	47281575	47281753	.	+	0	transcript_id "DNTX_00040038";transcript_type "protein_coding";transcript_biotype "protein_coding";gene_id "XLOC_004802";gene_name "MADD";class_code "n";oId "Retina_Adult.Tissue_00257089";is.last "FALSE";is.first "FALSE";is.singleExon "FALSE"
chr11	transdecoder	CDS	47282381	47282616	.	+	1	transcript_id "DNTX_00040038";transcript_type "protein_coding";transcript_biotype "protein_coding";gene_id "XLOC_004802";gene_name "MADD";class_code "n";oId "Retina_Adult.Tissue_00257089";is.last "FALSE";is.first "FALSE";is.singleExon "FALSE"
chr11	transdecoder	CDS	47282813	47282969	.	+	2	transcript_id "DNTX_00040038";transcript_type "protein_coding";transcript_biotype "protein_coding";gene_id "XLOC_004802";gene_name "MADD";class_code "n";oId "Retina_Adult.Tissue_00257089";is.last "FALSE";is.first "FALSE";is.singleExon "FALSE"
chr11	transdecoder	CDS	47284178	47284281	.	+	1	transcript_id "DNTX_00040038";transcript_type "protein_coding";transcript_biotype "protein_coding";gene_id "XLOC_004802";gene_name "MADD";class_code "n";oId "Retina_Adult.Tissue_00257089";is.last "FALSE";is.first "FALSE";is.singleExon "FALSE"
