## Supplemental Data 7 for "A long read optimized *de novo* transcriptome pipeline reveals novel ocular developmentally regulated gene isoforms and disease targets": 261644_file09 (part 265 of 1564)

##gtf-version-3
chr11	transdecoder	CDS	47284375	47284565	.	+	2	transcript_id "DNTX_00040038";transcript_type "protein_coding";transcript_biotype "protein_coding";gene_id "XLOC_004802";gene_name "MADD";class_code "n";oId "Retina_Adult.Tissue_00257089";is.last "FALSE";is.first "FALSE";is.singleExon "FALSE"
chr11	transdecoder	CDS	47284941	47285194	.	+	0	transcript_id "DNTX_00040038";transcript_type "protein_coding";transcript_biotype "protein_coding";gene_id "XLOC_004802";gene_name "MADD";class_code "n";oId "Retina_Adult.Tissue_00257089";is.last "FALSE";is.first "FALSE";is.singleExon "FALSE"
chr11	transdecoder	CDS	47285451	47285590	.	+	1	transcript_id "DNTX_00040038";transcript_type "protein_coding";transcript_biotype "protein_coding";gene_id "XLOC_004802";gene_name "MADD";class_code "n";oId "Retina_Adult.Tissue_00257089";is.last "FALSE";is.first "FALSE";is.singleExon "FALSE"
chr11	transdecoder	CDS	47286433	47286534	.	+	2	transcript_id "DNTX_00040038";transcript_type "protein_coding";transcript_biotype "protein_coding";gene_id "XLOC_004802";gene_name "MADD";class_code "n";oId "Retina_Adult.Tissue_00257089";is.last "FALSE";is.first "FALSE";is.singleExon "FALSE"
chr11	transdecoder	CDS	47289391	47289493	.	+	2	transcript_id "DNTX_00040038";transcript_type "protein_coding";transcript_biotype "protein_coding";gene_id "XLOC_004802";gene_name "MADD";class_code "n";oId "Retina_Adult.Tissue_00257089";is.last "FALSE";is.first "FALSE";is.singleExon "FALSE"
chr11	transdecoder	CDS	47289867	47290053	.	+	1	transcript_id "DNTX_00040038";transcript_type "protein_coding";transcript_biotype "protein_coding";gene_id "XLOC_004802";gene_name "MADD";class_code "n";oId "Retina_Adult.Tissue_00257089";is.last "FALSE";is.first "FALSE";is.singleExon "FALSE"
chr11	transdecoder	CDS	47290149	47290299	.	+	0	transcript_id "DNTX_00040038";transcript_type "protein_coding";transcript_biotype "protein_coding";gene_id "XLOC_004802";gene_name "MADD";class_code "n";oId "Retina_Adult.Tissue_00257089";is.last "FALSE";is.first "FALSE";is.singleExon "FALSE"
chr11	transdecoder	CDS	47290610	47290816	.	+	2	transcript_id "DNTX_00040038";transcript_type "protein_coding";transcript_biotype "protein_coding";gene_id "XLOC_004802";gene_name "MADD";class_code "n";oId "Retina_Adult.Tissue_00257089";is.last "FALSE";is.first "FALSE";is.singleExon "FALSE"
chr11	transdecoder	CDS	47292543	47292596	.	+	2	transcript_id "DNTX_00040038";transcript_type "protein_coding";transcript_biotype "protein_coding";gene_id "XLOC_004802";gene_name "MADD";class_code "n";oId "Retina_Adult.Tissue_00257089";is.last "FALSE";is.first "FALSE";is.singleExon "FALSE"
chr11	transdecoder	CDS	47293883	47293983	.	+	2	transcript_id "DNTX_00040038";transcript_type "protein_coding";transcript_biotype "protein_coding";gene_id "XLOC_004802";gene_name "MADD";class_code "n";oId "Retina_Adult.Tissue_00257089";is.last "FALSE";is.first "FALSE";is.singleExon "FALSE"
chr11	transdecoder	CDS	47295496	47295567	.	+	0	transcript_id "DNTX_00040038";transcript_type "protein_coding";transcript_biotype "protein_coding";gene_id "XLOC_004802";gene_name "MADD";class_code "n";oId "Retina_Adult.Tissue_00257089";is.last "FALSE";is.first "FALSE";is.singleExon "FALSE"
chr11	transdecoder	CDS	47295897	47296055	.	+	0	transcript_id "DNTX_00040038";transcript_type "protein_coding";transcript_biotype "protein_coding";gene_id "XLOC_004802";gene_name "MADD";class_code "n";oId "Retina_Adult.Tissue_00257089";is.last "FALSE";is.first "FALSE";is.singleExon "FALSE"
chr11	transdecoder	CDS	47308591	47308699	.	+	0	transcript_id "DNTX_00040038";transcript_type "protein_coding";transcript_biotype "protein_coding";gene_id "XLOC_004802";gene_name "MADD";class_code "n";oId "Retina_Adult.Tissue_00257089";is.last "FALSE";is.first "FALSE";is.singleExon "FALSE"
chr11	transdecoder	CDS	47308980	47309042	.	+	2	transcript_id "DNTX_00040038";transcript_type "protein_coding";transcript_biotype "protein_coding";gene_id "XLOC_004802";gene_name "MADD";class_code "n";oId "Retina_Adult.Tissue_00257089";is.last "FALSE";is.first "FALSE";is.singleExon "FALSE"
chr11	transdecoder	CDS	47309281	47309401	.	+	2	transcript_id "DNTX_00040038";transcript_type "protein_coding";transcript_biotype "protein_coding";gene_id "XLOC_004802";gene_name "MADD";class_code "n";oId "Retina_Adult.Tissue_00257089";is.last "FALSE";is.first "FALSE";is.singleExon "FALSE"
chr11	transdecoder	CDS	47309507	47309612	.	+	1	transcript_id "DNTX_00040038";transcript_type "protein_coding";transcript_biotype "protein_coding";gene_id "XLOC_004802";gene_name "MADD";class_code "n";oId "Retina_Adult.Tissue_00257089";is.last "FALSE";is.first "FALSE";is.singleExon "FALSE"
chr11	transdecoder	CDS	47311732	47311842	.	+	0	transcript_id "DNTX_00040038";transcript_type "protein_coding";transcript_biotype "protein_coding";gene_id "XLOC_004802";gene_name "MADD";class_code "n";oId "Retina_Adult.Tissue_00257089";is.last "FALSE";is.first "FALSE";is.singleExon "FALSE"
chr11	transdecoder	CDS	47315220	47315327	.	+	0	transcript_id "DNTX_00040038";transcript_type "protein_coding";transcript_biotype "protein_coding";gene_id "XLOC_004802";gene_name "MADD";class_code "n";oId "Retina_Adult.Tissue_00257089";is.last "FALSE";is.first "FALSE";is.singleExon "FALSE"
chr11	transdecoder	CDS	47323671	47323835	.	+	0	transcript_id "DNTX_00040038";transcript_type "protein_coding";transcript_biotype "protein_coding";gene_id "XLOC_004802";gene_name "MADD";class_code "n";oId "Retina_Adult.Tissue_00257089";is.last "FALSE";is.first "FALSE";is.singleExon "FALSE"
chr11	transdecoder	CDS	47324265	47324337	.	+	0	transcript_id "DNTX_00040038";transcript_type "protein_coding";transcript_biotype "protein_coding";gene_id "XLOC_004802";gene_name "MADD";class_code "n";oId "Retina_Adult.Tissue_00257089";is.last "FALSE";is.first "FALSE";is.singleExon "FALSE"
chr11	transdecoder	CDS	47324471	47324742	.	+	2	transcript_id "DNTX_00040038";transcript_type "protein_coding";transcript_biotype "protein_coding";gene_id "XLOC_004802";gene_name "MADD";class_code "n";oId "Retina_Adult.Tissue_00257089";is.last "FALSE";is.first "FALSE";is.singleExon "FALSE"
chr11	transdecoder	stop_codon	47324743	47324745	.	+	0	transcript_id "DNTX_00040038";transcript_type "protein_coding";transcript_biotype "protein_coding";gene_id "XLOC_004802";gene_name "MADD";class_code "n";oId "Retina_Adult.Tissue_00257089";is.last "FALSE";is.first "FALSE";is.singleExon "FALSE"
chr11	transdecoder	three_prime_UTR	47324746	47326552	.	+	.	transcript_id "DNTX_00040038";transcript_type "protein_coding";transcript_biotype "protein_coding";gene_id "XLOC_004802";gene_name "MADD";class_code "n";oId "Retina_Adult.Tissue_00257089";is.last "FALSE";is.first "FALSE";is.singleExon "FALSE"
chr11	transdecoder	three_prime_UTR	47326738	47328704	.	+	.	transcript_id "DNTX_00040038";transcript_type "protein_coding";transcript_biotype "protein_coding";gene_id "XLOC_004802";gene_name "MADD";class_code "n";oId "Retina_Adult.Tissue_00257089";is.last "FALSE";novel_exon_id "nvl_exon34614";novel_exon_type "RI";is.first "FALSE";is.singleExon "FALSE"
chr11	transdecoder	three_prime_UTR	47329046	47330030	.	+	.	transcript_id "DNTX_00040038";transcript_type "protein_coding";transcript_biotype "protein_coding";gene_id "XLOC_004802";gene_name "MADD";class_code "n";oId "Retina_Adult.Tissue_00257089";is.last "TRUE";is.first "FALSE";is.singleExon "FALSE"
chr11	transdecoder	transcript	47270083	47330030	.	+	.	transcript_id "DNTX_00042031";transcript_type "protein_coding";transcript_biotype "protein_coding";gene_id "XLOC_004802";gene_name "MADD";class_code "j";oId "Lung_00065134";is.last "FALSE";is.first "FALSE";is.singleExon "FALSE"
chr11	transdecoder	exon	47270083	47270246	.	+	.	transcript_id "DNTX_00042031";transcript_type "protein_coding";transcript_biotype "protein_coding";exon_number "1";gene_id "XLOC_004802";gene_name "MADD";class_code "j";oId "Lung_00065134";is.last "FALSE";novel_exon_id "nvl_exon34655";novel_exon_type "novel_TSS";is.first "TRUE";is.singleExon "FALSE"
chr11	transdecoder	exon	47273827	47273976	.	+	.	transcript_id "DNTX_00042031";transcript_type "protein_coding";transcript_biotype "protein_coding";exon_number "2";gene_id "XLOC_004802";gene_name "MADD";class_code "j";oId "Lung_00065134";is.last "FALSE";is.first "FALSE";is.singleExon "FALSE"
chr11	transdecoder	exon	47274563	47275159	.	+	.	transcript_id "DNTX_00042031";transcript_type "protein_coding";transcript_biotype "protein_coding";exon_number "3";gene_id "XLOC_004802";gene_name "MADD";class_code "j";oId "Lung_00065134";is.last "FALSE";is.first "FALSE";is.singleExon "FALSE"
chr11	transdecoder	exon	47275899	47276202	.	+	.	transcript_id "DNTX_00042031";transcript_type "protein_coding";transcript_biotype "protein_coding";exon_number "4";gene_id "XLOC_004802";gene_name "MADD";class_code "j";oId "Lung_00065134";is.last "FALSE";is.first "FALSE";is.singleExon "FALSE"
chr11	transdecoder	exon	47276732	47276863	.	+	.	transcript_id "DNTX_00042031";transcript_type "protein_coding";transcript_biotype "protein_coding";exon_number "5";gene_id "XLOC_004802";gene_name "MADD";class_code "j";oId "Lung_00065134";is.last "FALSE";is.first "FALSE";is.singleExon "FALSE"
chr11	transdecoder	exon	47278165	47278278	.	+	.	transcript_id "DNTX_00042031";transcript_type "protein_coding";transcript_biotype "protein_coding";exon_number "6";gene_id "XLOC_004802";gene_name "MADD";class_code "j";oId "Lung_00065134";is.last "FALSE";is.first "FALSE";is.singleExon "FALSE"
chr11	transdecoder	exon	47278999	47279079	.	+	.	transcript_id "DNTX_00042031";transcript_type "protein_coding";transcript_biotype "protein_coding";exon_number "7";gene_id "XLOC_004802";gene_name "MADD";class_code "j";oId "Lung_00065134";is.last "FALSE";is.first "FALSE";is.singleExon "FALSE"
chr11	transdecoder	exon	47281575	47281753	.	+	.	transcript_id "DNTX_00042031";transcript_type "protein_coding";transcript_biotype "protein_coding";exon_number "8";gene_id "XLOC_004802";gene_name "MADD";class_code "j";oId "Lung_00065134";is.last "FALSE";is.first "FALSE";is.singleExon "FALSE"
chr11	transdecoder	exon	47282381	47282616	.	+	.	transcript_id "DNTX_00042031";transcript_type "protein_coding";transcript_biotype "protein_coding";exon_number "9";gene_id "XLOC_004802";gene_name "MADD";class_code "j";oId "Lung_00065134";is.last "FALSE";is.first "FALSE";is.singleExon "FALSE"
chr11	transdecoder	exon	47282813	47282969	.	+	.	transcript_id "DNTX_00042031";transcript_type "protein_coding";transcript_biotype "protein_coding";exon_number "10";gene_id "XLOC_004802";gene_name "MADD";class_code "j";oId "Lung_00065134";is.last "FALSE";is.first "FALSE";is.singleExon "FALSE"
chr11	transdecoder	exon	47284178	47284281	.	+	.	transcript_id "DNTX_00042031";transcript_type "protein_coding";transcript_biotype "protein_coding";exon_number "11";gene_id "XLOC_004802";gene_name "MADD";class_code "j";oId "Lung_00065134";is.last "FALSE";is.first "FALSE";is.singleExon "FALSE"
chr11	transdecoder	exon	47284375	47284565	.	+	.	transcript_id "DNTX_00042031";transcript_type "protein_coding";transcript_biotype "protein_coding";exon_number "12";gene_id "XLOC_004802";gene_name "MADD";class_code "j";oId "Lung_00065134";is.last "FALSE";is.first "FALSE";is.singleExon "FALSE"
chr11	transdecoder	exon	47284941	47285065	.	+	.	transcript_id "DNTX_00042031";transcript_type "protein_coding";transcript_biotype "protein_coding";exon_number "13";gene_id "XLOC_004802";gene_name "MADD";class_code "j";oId "Lung_00065134";is.last "FALSE";is.first "FALSE";is.singleExon "FALSE"
chr11	transdecoder	exon	47285451	47285590	.	+	.	transcript_id "DNTX_00042031";transcript_type "protein_coding";transcript_biotype "protein_coding";exon_number "14";gene_id "XLOC_004802";gene_name "MADD";class_code "j";oId "Lung_00065134";is.last "FALSE";is.first "FALSE";is.singleExon "FALSE"
chr11	transdecoder	exon	47286433	47286534	.	+	.	transcript_id "DNTX_00042031";transcript_type "protein_coding";transcript_biotype "protein_coding";exon_number "15";gene_id "XLOC_004802";gene_name "MADD";class_code "j";oId "Lung_00065134";is.last "FALSE";is.first "FALSE";is.singleExon "FALSE"
chr11	transdecoder	exon	47289391	47289493	.	+	.	transcript_id "DNTX_00042031";transcript_type "protein_coding";transcript_biotype "protein_coding";exon_number "16";gene_id "XLOC_004802";gene_name "MADD";class_code "j";oId "Lung_00065134";is.last "FALSE";is.first "FALSE";is.singleExon "FALSE"
chr11	transdecoder	exon	47289867	47290053	.	+	.	transcript_id "DNTX_00042031";transcript_type "protein_coding";transcript_biotype "protein_coding";exon_number "17";gene_id "XLOC_004802";gene_name "MADD";class_code "j";oId "Lung_00065134";is.last "FALSE";is.first "FALSE";is.singleExon "FALSE"
chr11	transdecoder	exon	47290149	47290299	.	+	.	transcript_id "DNTX_00042031";transcript_type "protein_coding";transcript_biotype "protein_coding";exon_number "18";gene_id "XLOC_004802";gene_name "MADD";class_code "j";oId "Lung_00065134";is.last "FALSE";is.first "FALSE";is.singleExon "FALSE"
chr11	transdecoder	exon	47290610	47290816	.	+	.	transcript_id "DNTX_00042031";transcript_type "protein_coding";transcript_biotype "protein_coding";exon_number "19";gene_id "XLOC_004802";gene_name "MADD";class_code "j";oId "Lung_00065134";is.last "FALSE";is.first "FALSE";is.singleExon "FALSE"
chr11	transdecoder	exon	47293883	47293983	.	+	.	transcript_id "DNTX_00042031";transcript_type "protein_coding";transcript_biotype "protein_coding";exon_number "20";gene_id "XLOC_004802";gene_name "MADD";class_code "j";oId "Lung_00065134";is.last "FALSE";is.first "FALSE";is.singleExon "FALSE"
chr11	transdecoder	exon	47295496	47295579	.	+	.	transcript_id "DNTX_00042031";transcript_type "protein_coding";transcript_biotype "protein_coding";exon_number "21";gene_id "XLOC_004802";gene_name "MADD";class_code "j";oId "Lung_00065134";is.last "FALSE";is.first "FALSE";is.singleExon "FALSE"
chr11	transdecoder	exon	47295897	47296055	.	+	.	transcript_id "DNTX_00042031";transcript_type "protein_coding";transcript_biotype "protein_coding";exon_number "22";gene_id "XLOC_004802";gene_name "MADD";class_code "j";oId "Lung_00065134";is.last "FALSE";is.first "FALSE";is.singleExon "FALSE"
chr11	transdecoder	exon	47308591	47308699	.	+	.	transcript_id "DNTX_00042031";transcript_type "protein_coding";transcript_biotype "protein_coding";exon_number "23";gene_id "XLOC_004802";gene_name "MADD";class_code "j";oId "Lung_00065134";is.last "FALSE";is.first "FALSE";is.singleExon "FALSE"
chr11	transdecoder	exon	47309281	47309401	.	+	.	transcript_id "DNTX_00042031";transcript_type "protein_coding";transcript_biotype "protein_coding";exon_number "24";gene_id "XLOC_004802";gene_name "MADD";class_code "j";oId "Lung_00065134";is.last "FALSE";is.first "FALSE";is.singleExon "FALSE"
chr11	transdecoder	exon	47309507	47309612	.	+	.	transcript_id "DNTX_00042031";transcript_type "protein_coding";transcript_biotype "protein_coding";exon_number "25";gene_id "XLOC_004802";gene_name "MADD";class_code "j";oId "Lung_00065134";is.last "FALSE";is.first "FALSE";is.singleExon "FALSE"
chr11	transdecoder	exon	47311732	47311842	.	+	.	transcript_id "DNTX_00042031";transcript_type "protein_coding";transcript_biotype "protein_coding";exon_number "26";gene_id "XLOC_004802";gene_name "MADD";class_code "j";oId "Lung_00065134";is.last "FALSE";is.first "FALSE";is.singleExon "FALSE"
chr11	transdecoder	exon	47315220	47315327	.	+	.	transcript_id "DNTX_00042031";transcript_type "protein_coding";transcript_biotype "protein_coding";exon_number "27";gene_id "XLOC_004802";gene_name "MADD";class_code "j";oId "Lung_00065134";is.last "FALSE";is.first "FALSE";is.singleExon "FALSE"
chr11	transdecoder	exon	47323671	47323835	.	+	.	transcript_id "DNTX_00042031";transcript_type "protein_coding";transcript_biotype "protein_coding";exon_number "28";gene_id "XLOC_004802";gene_name "MADD";class_code "j";oId "Lung_00065134";is.last "FALSE";is.first "FALSE";is.singleExon "FALSE"
chr11	transdecoder	exon	47324265	47324337	.	+	.	transcript_id "DNTX_00042031";transcript_type "protein_coding";transcript_biotype "protein_coding";exon_number "29";gene_id "XLOC_004802";gene_name "MADD";class_code "j";oId "Lung_00065134";is.last "FALSE";is.first "FALSE";is.singleExon "FALSE"
chr11	transdecoder	exon	47324471	47324577	.	+	.	transcript_id "DNTX_00042031";transcript_type "protein_coding";transcript_biotype "protein_coding";exon_number "30";gene_id "XLOC_004802";gene_name "MADD";class_code "j";oId "Lung_00065134";is.last "FALSE";is.first "FALSE";is.singleExon "FALSE"
chr11	transdecoder	exon	47326738	47326807	.	+	.	transcript_id "DNTX_00042031";transcript_type "protein_coding";transcript_biotype "protein_coding";exon_number "31";gene_id "XLOC_004802";gene_name "MADD";class_code "j";oId "Lung_00065134";is.last "FALSE";is.first "FALSE";is.singleExon "FALSE"
chr11	transdecoder	exon	47328658	47328704	.	+	.	transcript_id "DNTX_00042031";transcript_type "protein_coding";transcript_biotype "protein_coding";exon_number "32";gene_id "XLOC_004802";gene_name "MADD";class_code "j";oId "Lung_00065134";is.last "FALSE";is.first "FALSE";is.singleExon "FALSE"
chr11	transdecoder	exon	47329046	47330030	.	+	.	transcript_id "DNTX_00042031";transcript_type "protein_coding";transcript_biotype "protein_coding";exon_number "33";gene_id "XLOC_004802";gene_name "MADD";class_code "j";oId "Lung_00065134";is.last "TRUE";is.first "FALSE";is.singleExon "FALSE"
chr11	transdecoder	five_prime_UTR	47270083	47270246	.	+	.	transcript_id "DNTX_00042031";transcript_type "protein_coding";transcript_biotype "protein_coding";gene_id "XLOC_004802";gene_name "MADD";class_code "j";oId "Lung_00065134";is.last "FALSE";novel_exon_id "nvl_exon34655";novel_exon_type "novel_TSS";is.first "TRUE";is.singleExon "FALSE"
chr11	transdecoder	five_prime_UTR	47273827	47273914	.	+	.	transcript_id "DNTX_00042031";transcript_type "protein_coding";transcript_biotype "protein_coding";gene_id "XLOC_004802";gene_name "MADD";class_code "j";oId "Lung_00065134";is.last "FALSE";is.first "FALSE";is.singleExon "FALSE"
chr11	transdecoder	start_codon	47273915	47273917	.	+	0	transcript_id "DNTX_00042031";transcript_type "protein_coding";transcript_biotype "protein_coding";gene_id "XLOC_004802";gene_name "MADD";class_code "j";oId "Lung_00065134";is.last "FALSE";is.first "FALSE";is.singleExon "FALSE"
chr11	transdecoder	CDS	47273915	47273976	.	+	0	transcript_id "DNTX_00042031";transcript_type "protein_coding";transcript_biotype "protein_coding";gene_id "XLOC_004802";gene_name "MADD";class_code "j";oId "Lung_00065134";is.last "FALSE";is.first "FALSE";is.singleExon "FALSE"
chr11	transdecoder	CDS	47274563	47275159	.	+	1	transcript_id "DNTX_00042031";transcript_type "protein_coding";transcript_biotype "protein_coding";gene_id "XLOC_004802";gene_name "MADD";class_code "j";oId "Lung_00065134";is.last "FALSE";is.first "FALSE";is.singleExon "FALSE"
chr11	transdecoder	CDS	47275899	47276202	.	+	1	transcript_id "DNTX_00042031";transcript_type "protein_coding";transcript_biotype "protein_coding";gene_id "XLOC_004802";gene_name "MADD";class_code "j";oId "Lung_00065134";is.last "FALSE";is.first "FALSE";is.singleExon "FALSE"
chr11	transdecoder	CDS	47276732	47276863	.	+	0	transcript_id "DNTX_00042031";transcript_type "protein_coding";transcript_biotype "protein_coding";gene_id "XLOC_004802";gene_name "MADD";class_code "j";oId "Lung_00065134";is.last "FALSE";is.first "FALSE";is.singleExon "FALSE"
chr11	transdecoder	CDS	47278165	47278278	.	+	0	transcript_id "DNTX_00042031";transcript_type "protein_coding";transcript_biotype "protein_coding";gene_id "XLOC_004802";gene_name "MADD";class_code "j";oId "Lung_00065134";is.last "FALSE";is.first "FALSE";is.singleExon "FALSE"
chr11	transdecoder	CDS	47278999	47279079	.	+	0	transcript_id "DNTX_00042031";transcript_type "protein_coding";transcript_biotype "protein_coding";gene_id "XLOC_004802";gene_name "MADD";class_code "j";oId "Lung_00065134";is.last "FALSE";is.first "FALSE";is.singleExon "FALSE"
chr11	transdecoder	CDS	47281575	47281753	.	+	0	transcript_id "DNTX_00042031";transcript_type "protein_coding";transcript_biotype "protein_coding";gene_id "XLOC_004802";gene_name "MADD";class_code "j";oId "Lung_00065134";is.last "FALSE";is.first "FALSE";is.singleExon "FALSE"
chr11	transdecoder	CDS	47282381	47282616	.	+	1	transcript_id "DNTX_00042031";transcript_type "protein_coding";transcript_biotype "protein_coding";gene_id "XLOC_004802";gene_name "MADD";class_code "j";oId "Lung_00065134";is.last "FALSE";is.first "FALSE";is.singleExon "FALSE"
chr11	transdecoder	CDS	47282813	47282969	.	+	2	transcript_id "DNTX_00042031";transcript_type "protein_coding";transcript_biotype "protein_coding";gene_id "XLOC_004802";gene_name "MADD";class_code "j";oId "Lung_00065134";is.last "FALSE";is.first "FALSE";is.singleExon "FALSE"
chr11	transdecoder	CDS	47284178	47284281	.	+	1	transcript_id "DNTX_00042031";transcript_type "protein_coding";transcript_biotype "protein_coding";gene_id "XLOC_004802";gene_name "MADD";class_code "j";oId "Lung_00065134";is.last "FALSE";is.first "FALSE";is.singleExon "FALSE"
chr11	transdecoder	CDS	47284375	47284565	.	+	2	transcript_id "DNTX_00042031";transcript_type "protein_coding";transcript_biotype "protein_coding";gene_id "XLOC_004802";gene_name "MADD";class_code "j";oId "Lung_00065134";is.last "FALSE";is.first "FALSE";is.singleExon "FALSE"
chr11	transdecoder	CDS	47284941	47285065	.	+	0	transcript_id "DNTX_00042031";transcript_type "protein_coding";transcript_biotype "protein_coding";gene_id "XLOC_004802";gene_name "MADD";class_code "j";oId "Lung_00065134";is.last "FALSE";is.first "FALSE";is.singleExon "FALSE"
chr11	transdecoder	CDS	47285451	47285590	.	+	1	transcript_id "DNTX_00042031";transcript_type "protein_coding";transcript_biotype "protein_coding";gene_id "XLOC_004802";gene_name "MADD";class_code "j";oId "Lung_00065134";is.last "FALSE";is.first "FALSE";is.singleExon "FALSE"
chr11	transdecoder	CDS	47286433	47286534	.	+	2	transcript_id "DNTX_00042031";transcript_type "protein_coding";transcript_biotype "protein_coding";gene_id "XLOC_004802";gene_name "MADD";class_code "j";oId "Lung_00065134";is.last "FALSE";is.first "FALSE";is.singleExon "FALSE"
chr11	transdecoder	CDS	47289391	47289493	.	+	2	transcript_id "DNTX_00042031";transcript_type "protein_coding";transcript_biotype "protein_coding";gene_id "XLOC_004802";gene_name "MADD";class_code "j";oId "Lung_00065134";is.last "FALSE";is.first "FALSE";is.singleExon "FALSE"
chr11	transdecoder	CDS	47289867	47290053	.	+	1	transcript_id "DNTX_00042031";transcript_type "protein_coding";transcript_biotype "protein_coding";gene_id "XLOC_004802";gene_name "MADD";class_code "j";oId "Lung_00065134";is.last "FALSE";is.first "FALSE";is.singleExon "FALSE"
chr11	transdecoder	CDS	47290149	47290299	.	+	0	transcript_id "DNTX_00042031";transcript_type "protein_coding";transcript_biotype "protein_coding";gene_id "XLOC_004802";gene_name "MADD";class_code "j";oId "Lung_00065134";is.last "FALSE";is.first "FALSE";is.singleExon "FALSE"
chr11	transdecoder	CDS	47290610	47290816	.	+	2	transcript_id "DNTX_00042031";transcript_type "protein_coding";transcript_biotype "protein_coding";gene_id "XLOC_004802";gene_name "MADD";class_code "j";oId "Lung_00065134";is.last "FALSE";is.first "FALSE";is.singleExon "FALSE"
chr11	transdecoder	CDS	47293883	47293983	.	+	2	transcript_id "DNTX_00042031";transcript_type "protein_coding";transcript_biotype "protein_coding";gene_id "XLOC_004802";gene_name "MADD";class_code "j";oId "Lung_00065134";is.last "FALSE";is.first "FALSE";is.singleExon "FALSE"
chr11	transdecoder	CDS	47295496	47295579	.	+	0	transcript_id "DNTX_00042031";transcript_type "protein_coding";transcript_biotype "protein_coding";gene_id "XLOC_004802";gene_name "MADD";class_code "j";oId "Lung_00065134";is.last "FALSE";is.first "FALSE";is.singleExon "FALSE"
chr11	transdecoder	CDS	47295897	47296055	.	+	0	transcript_id "DNTX_00042031";transcript_type "protein_coding";transcript_biotype "protein_coding";gene_id "XLOC_004802";gene_name "MADD";class_code "j";oId "Lung_00065134";is.last "FALSE";is.first "FALSE";is.singleExon "FALSE"
chr11	transdecoder	CDS	47308591	47308699	.	+	0	transcript_id "DNTX_00042031";transcript_type "protein_coding";transcript_biotype "protein_coding";gene_id "XLOC_004802";gene_name "MADD";class_code "j";oId "Lung_00065134";is.last "FALSE";is.first "FALSE";is.singleExon "FALSE"
chr11	transdecoder	CDS	47309281	47309401	.	+	2	transcript_id "DNTX_00042031";transcript_type "protein_coding";transcript_biotype "protein_coding";gene_id "XLOC_004802";gene_name "MADD";class_code "j";oId "Lung_00065134";is.last "FALSE";is.first "FALSE";is.singleExon "FALSE"
chr11	transdecoder	CDS	47309507	47309612	.	+	1	transcript_id "DNTX_00042031";transcript_type "protein_coding";transcript_biotype "protein_coding";gene_id "XLOC_004802";gene_name "MADD";class_code "j";oId "Lung_00065134";is.last "FALSE";is.first "FALSE";is.singleExon "FALSE"
chr11	transdecoder	CDS	47311732	47311842	.	+	0	transcript_id "DNTX_00042031";transcript_type "protein_coding";transcript_biotype "protein_coding";gene_id "XLOC_004802";gene_name "MADD";class_code "j";oId "Lung_00065134";is.last "FALSE";is.first "FALSE";is.singleExon "FALSE"
chr11	transdecoder	CDS	47315220	47315327	.	+	0	transcript_id "DNTX_00042031";transcript_type "protein_coding";transcript_biotype "protein_coding";gene_id "XLOC_004802";gene_name "MADD";class_code "j";oId "Lung_00065134";is.last "FALSE";is.first "FALSE";is.singleExon "FALSE"
chr11	transdecoder	CDS	47323671	47323835	.	+	0	transcript_id "DNTX_00042031";transcript_type "protein_coding";transcript_biotype "protein_coding";gene_id "XLOC_004802";gene_name "MADD";class_code "j";oId "Lung_00065134";is.last "FALSE";is.first "FALSE";is.singleExon "FALSE"
chr11	transdecoder	CDS	47324265	47324337	.	+	0	transcript_id "DNTX_00042031";transcript_type "protein_coding";transcript_biotype "protein_coding";gene_id "XLOC_004802";gene_name "MADD";class_code "j";oId "Lung_00065134";is.last "FALSE";is.first "FALSE";is.singleExon "FALSE"
chr11	transdecoder	CDS	47324471	47324577	.	+	2	transcript_id "DNTX_00042031";transcript_type "protein_coding";transcript_biotype "protein_coding";gene_id "XLOC_004802";gene_name "MADD";class_code "j";oId "Lung_00065134";is.last "FALSE";is.first "FALSE";is.singleExon "FALSE"
chr11	transdecoder	CDS	47326738	47326807	.	+	0	transcript_id "DNTX_00042031";transcript_type "protein_coding";transcript_biotype "protein_coding";gene_id "XLOC_004802";gene_name "MADD";class_code "j";oId "Lung_00065134";is.last "FALSE";is.first "FALSE";is.singleExon "FALSE"
chr11	transdecoder	CDS	47328658	47328704	.	+	2	transcript_id "DNTX_00042031";transcript_type "protein_coding";transcript_biotype "protein_coding";gene_id "XLOC_004802";gene_name "MADD";class_code "j";oId "Lung_00065134";is.last "FALSE";is.first "FALSE";is.singleExon "FALSE"
chr11	transdecoder	CDS	47329046	47329147	.	+	0	transcript_id "DNTX_00042031";transcript_type "protein_coding";transcript_biotype "protein_coding";gene_id "XLOC_004802";gene_name "MADD";class_code "j";oId "Lung_00065134";is.last "FALSE";is.first "FALSE";is.singleExon "FALSE"
chr11	transdecoder	stop_codon	47329148	47329150	.	+	0	transcript_id "DNTX_00042031";transcript_type "protein_coding";transcript_biotype "protein_coding";gene_id "XLOC_004802";gene_name "MADD";class_code "j";oId "Lung_00065134";is.last "FALSE";is.first "FALSE";is.singleExon "FALSE"
chr11	transdecoder	three_prime_UTR	47329151	47330030	.	+	.	transcript_id "DNTX_00042031";transcript_type "protein_coding";transcript_biotype "protein_coding";gene_id "XLOC_004802";gene_name "MADD";class_code "j";oId "Lung_00065134";is.last "FALSE";is.first "FALSE";is.singleExon "FALSE"
chr11	transdecoder	transcript	47270097	47330030	.	+	.	transcript_id "DNTX_00044995";transcript_type "protein_coding";transcript_biotype "protein_coding";gene_id "XLOC_004802";gene_name "MADD";class_code "j";oId "Brain-Cortex_00072370";is.last "FALSE";is.first "FALSE";is.singleExon "FALSE"
chr11	transdecoder	exon	47270097	47270246	.	+	.	transcript_id "DNTX_00044995";transcript_type "protein_coding";transcript_biotype "protein_coding";exon_number "1";gene_id "XLOC_004802";gene_name "MADD";class_code "j";oId "Brain-Cortex_00072370";is.last "FALSE";novel_exon_id "nvl_exon34656";novel_exon_type "novel_TSS";is.first "TRUE";is.singleExon "FALSE"
chr11	transdecoder	exon	47273827	47273976	.	+	.	transcript_id "DNTX_00044995";transcript_type "protein_coding";transcript_biotype "protein_coding";exon_number "2";gene_id "XLOC_004802";gene_name "MADD";class_code "j";oId "Brain-Cortex_00072370";is.last "FALSE";is.first "FALSE";is.singleExon "FALSE"
chr11	transdecoder	exon	47274563	47275159	.	+	.	transcript_id "DNTX_00044995";transcript_type "protein_coding";transcript_biotype "protein_coding";exon_number "3";gene_id "XLOC_004802";gene_name "MADD";class_code "j";oId "Brain-Cortex_00072370";is.last "FALSE";is.first "FALSE";is.singleExon "FALSE"
chr11	transdecoder	exon	47275899	47276202	.	+	.	transcript_id "DNTX_00044995";transcript_type "protein_coding";transcript_biotype "protein_coding";exon_number "4";gene_id "XLOC_004802";gene_name "MADD";class_code "j";oId "Brain-Cortex_00072370";is.last "FALSE";is.first "FALSE";is.singleExon "FALSE"
chr11	transdecoder	exon	47276732	47276863	.	+	.	transcript_id "DNTX_00044995";transcript_type "protein_coding";transcript_biotype "protein_coding";exon_number "5";gene_id "XLOC_004802";gene_name "MADD";class_code "j";oId "Brain-Cortex_00072370";is.last "FALSE";is.first "FALSE";is.singleExon "FALSE"
chr11	transdecoder	exon	47278165	47278278	.	+	.	transcript_id "DNTX_00044995";transcript_type "protein_coding";transcript_biotype "protein_coding";exon_number "6";gene_id "XLOC_004802";gene_name "MADD";class_code "j";oId "Brain-Cortex_00072370";is.last "FALSE";is.first "FALSE";is.singleExon "FALSE"
chr11	transdecoder	exon	47278999	47279079	.	+	.	transcript_id "DNTX_00044995";transcript_type "protein_coding";transcript_biotype "protein_coding";exon_number "7";gene_id "XLOC_004802";gene_name "MADD";class_code "j";oId "Brain-Cortex_00072370";is.last "FALSE";is.first "FALSE";is.singleExon "FALSE"
chr11	transdecoder	exon	47281575	47281753	.	+	.	transcript_id "DNTX_00044995";transcript_type "protein_coding";transcript_biotype "protein_coding";exon_number "8";gene_id "XLOC_004802";gene_name "MADD";class_code "j";oId "Brain-Cortex_00072370";is.last "FALSE";is.first "FALSE";is.singleExon "FALSE"
chr11	transdecoder	exon	47282381	47282616	.	+	.	transcript_id "DNTX_00044995";transcript_type "protein_coding";transcript_biotype "protein_coding";exon_number "9";gene_id "XLOC_004802";gene_name "MADD";class_code "j";oId "Brain-Cortex_00072370";is.last "FALSE";is.first "FALSE";is.singleExon "FALSE"
chr11	transdecoder	exon	47282813	47282969	.	+	.	transcript_id "DNTX_00044995";transcript_type "protein_coding";transcript_biotype "protein_coding";exon_number "10";gene_id "XLOC_004802";gene_name "MADD";class_code "j";oId "Brain-Cortex_00072370";is.last "FALSE";is.first "FALSE";is.singleExon "FALSE"
chr11	transdecoder	exon	47284178	47284281	.	+	.	transcript_id "DNTX_00044995";transcript_type "protein_coding";transcript_biotype "protein_coding";exon_number "11";gene_id "XLOC_004802";gene_name "MADD";class_code "j";oId "Brain-Cortex_00072370";is.last "FALSE";is.first "FALSE";is.singleExon "FALSE"
chr11	transdecoder	exon	47284375	47284565	.	+	.	transcript_id "DNTX_00044995";transcript_type "protein_coding";transcript_biotype "protein_coding";exon_number "12";gene_id "XLOC_004802";gene_name "MADD";class_code "j";oId "Brain-Cortex_00072370";is.last "FALSE";is.first "FALSE";is.singleExon "FALSE"
chr11	transdecoder	exon	47284941	47285065	.	+	.	transcript_id "DNTX_00044995";transcript_type "protein_coding";transcript_biotype "protein_coding";exon_number "13";gene_id "XLOC_004802";gene_name "MADD";class_code "j";oId "Brain-Cortex_00072370";is.last "FALSE";is.first "FALSE";is.singleExon "FALSE"
chr11	transdecoder	exon	47285451	47285590	.	+	.	transcript_id "DNTX_00044995";transcript_type "protein_coding";transcript_biotype "protein_coding";exon_number "14";gene_id "XLOC_004802";gene_name "MADD";class_code "j";oId "Brain-Cortex_00072370";is.last "FALSE";is.first "FALSE";is.singleExon "FALSE"
chr11	transdecoder	exon	47286433	47286534	.	+	.	transcript_id "DNTX_00044995";transcript_type "protein_coding";transcript_biotype "protein_coding";exon_number "15";gene_id "XLOC_004802";gene_name "MADD";class_code "j";oId "Brain-Cortex_00072370";is.last "FALSE";is.first "FALSE";is.singleExon "FALSE"
chr11	transdecoder	exon	47289391	47289493	.	+	.	transcript_id "DNTX_00044995";transcript_type "protein_coding";transcript_biotype "protein_coding";exon_number "16";gene_id "XLOC_004802";gene_name "MADD";class_code "j";oId "Brain-Cortex_00072370";is.last "FALSE";is.first "FALSE";is.singleExon "FALSE"
chr11	transdecoder	exon	47289867	47290053	.	+	.	transcript_id "DNTX_00044995";transcript_type "protein_coding";transcript_biotype "protein_coding";exon_number "17";gene_id "XLOC_004802";gene_name "MADD";class_code "j";oId "Brain-Cortex_00072370";is.last "FALSE";is.first "FALSE";is.singleExon "FALSE"
chr11	transdecoder	exon	47290149	47290299	.	+	.	transcript_id "DNTX_00044995";transcript_type "protein_coding";transcript_biotype "protein_coding";exon_number "18";gene_id "XLOC_004802";gene_name "MADD";class_code "j";oId "Brain-Cortex_00072370";is.last "FALSE";is.first "FALSE";is.singleExon "FALSE"
chr11	transdecoder	exon	47290610	47290816	.	+	.	transcript_id "DNTX_00044995";transcript_type "protein_coding";transcript_biotype "protein_coding";exon_number "19";gene_id "XLOC_004802";gene_name "MADD";class_code "j";oId "Brain-Cortex_00072370";is.last "FALSE";is.first "FALSE";is.singleExon "FALSE"
chr11	transdecoder	exon	47293883	47293983	.	+	.	transcript_id "DNTX_00044995";transcript_type "protein_coding";transcript_biotype "protein_coding";exon_number "20";gene_id "XLOC_004802";gene_name "MADD";class_code "j";oId "Brain-Cortex_00072370";is.last "FALSE";is.first "FALSE";is.singleExon "FALSE"
chr11	transdecoder	exon	47295496	47295567	.	+	.	transcript_id "DNTX_00044995";transcript_type "protein_coding";transcript_biotype "protein_coding";exon_number "21";gene_id "XLOC_004802";gene_name "MADD";class_code "j";oId "Brain-Cortex_00072370";is.last "FALSE";is.first "FALSE";is.singleExon "FALSE"
chr11	transdecoder	exon	47295897	47296055	.	+	.	transcript_id "DNTX_00044995";transcript_type "protein_coding";transcript_biotype "protein_coding";exon_number "22";gene_id "XLOC_004802";gene_name "MADD";class_code "j";oId "Brain-Cortex_00072370";is.last "FALSE";is.first "FALSE";is.singleExon "FALSE"
chr11	transdecoder	exon	47308591	47308699	.	+	.	transcript_id "DNTX_00044995";transcript_type "protein_coding";transcript_biotype "protein_coding";exon_number "23";gene_id "XLOC_004802";gene_name "MADD";class_code "j";oId "Brain-Cortex_00072370";is.last "FALSE";is.first "FALSE";is.singleExon "FALSE"
chr11	transdecoder	exon	47308980	47309042	.	+	.	transcript_id "DNTX_00044995";transcript_type "protein_coding";transcript_biotype "protein_coding";exon_number "24";gene_id "XLOC_004802";gene_name "MADD";class_code "j";oId "Brain-Cortex_00072370";is.last "FALSE";is.first "FALSE";is.singleExon "FALSE"
chr11	transdecoder	exon	47309281	47309401	.	+	.	transcript_id "DNTX_00044995";transcript_type "protein_coding";transcript_biotype "protein_coding";exon_number "25";gene_id "XLOC_004802";gene_name "MADD";class_code "j";oId "Brain-Cortex_00072370";is.last "FALSE";is.first "FALSE";is.singleExon "FALSE"
chr11	transdecoder	exon	47309507	47309612	.	+	.	transcript_id "DNTX_00044995";transcript_type "protein_coding";transcript_biotype "protein_coding";exon_number "26";gene_id "XLOC_004802";gene_name "MADD";class_code "j";oId "Brain-Cortex_00072370";is.last "FALSE";is.first "FALSE";is.singleExon "FALSE"
chr11	transdecoder	exon	47311732	47311842	.	+	.	transcript_id "DNTX_00044995";transcript_type "protein_coding";transcript_biotype "protein_coding";exon_number "27";gene_id "XLOC_004802";gene_name "MADD";class_code "j";oId "Brain-Cortex_00072370";is.last "FALSE";is.first "FALSE";is.singleExon "FALSE"
chr11	transdecoder	exon	47315220	47315327	.	+	.	transcript_id "DNTX_00044995";transcript_type "protein_coding";transcript_biotype "protein_coding";exon_number "28";gene_id "XLOC_004802";gene_name "MADD";class_code "j";oId "Brain-Cortex_00072370";is.last "FALSE";is.first "FALSE";is.singleExon "FALSE"
chr11	transdecoder	exon	47323671	47323835	.	+	.	transcript_id "DNTX_00044995";transcript_type "protein_coding";transcript_biotype "protein_coding";exon_number "29";gene_id "XLOC_004802";gene_name "MADD";class_code "j";oId "Brain-Cortex_00072370";is.last "FALSE";is.first "FALSE";is.singleExon "FALSE"
chr11	transdecoder	exon	47324265	47324337	.	+	.	transcript_id "DNTX_00044995";transcript_type "protein_coding";transcript_biotype "protein_coding";exon_number "30";gene_id "XLOC_004802";gene_name "MADD";class_code "j";oId "Brain-Cortex_00072370";is.last "FALSE";is.first "FALSE";is.singleExon "FALSE"
chr11	transdecoder	exon	47324471	47326552	.	+	.	transcript_id "DNTX_00044995";transcript_type "protein_coding";transcript_biotype "protein_coding";exon_number "31";gene_id "XLOC_004802";gene_name "MADD";class_code "j";oId "Brain-Cortex_00072370";is.last "FALSE";novel_exon_id "nvl_exon34613";novel_exon_type "RI";is.first "FALSE";is.singleExon "FALSE"
chr11	transdecoder	exon	47326738	47326807	.	+	.	transcript_id "DNTX_00044995";transcript_type "protein_coding";transcript_biotype "protein_coding";exon_number "32";gene_id "XLOC_004802";gene_name "MADD";class_code "j";oId "Brain-Cortex_00072370";is.last "FALSE";is.first "FALSE";is.singleExon "FALSE"
chr11	transdecoder	exon	47328658	47328704	.	+	.	transcript_id "DNTX_00044995";transcript_type "protein_coding";transcript_biotype "protein_coding";exon_number "33";gene_id "XLOC_004802";gene_name "MADD";class_code "j";oId "Brain-Cortex_00072370";is.last "FALSE";is.first "FALSE";is.singleExon "FALSE"
chr11	transdecoder	exon	47329046	47330030	.	+	.	transcript_id "DNTX_00044995";transcript_type "protein_coding";transcript_biotype "protein_coding";exon_number "34";gene_id "XLOC_004802";gene_name "MADD";class_code "j";oId "Brain-Cortex_00072370";is.last "TRUE";is.first "FALSE";is.singleExon "FALSE"
chr11	transdecoder	five_prime_UTR	47270097	47270246	.	+	.	transcript_id "DNTX_00044995";transcript_type "protein_coding";transcript_biotype "protein_coding";gene_id "XLOC_004802";gene_name "MADD";class_code "j";oId "Brain-Cortex_00072370";is.last "FALSE";novel_exon_id "nvl_exon34656";novel_exon_type "novel_TSS";is.first "TRUE";is.singleExon "FALSE"
chr11	transdecoder	five_prime_UTR	47273827	47273914	.	+	.	transcript_id "DNTX_00044995";transcript_type "protein_coding";transcript_biotype "protein_coding";gene_id "XLOC_004802";gene_name "MADD";class_code "j";oId "Brain-Cortex_00072370";is.last "FALSE";is.first "FALSE";is.singleExon "FALSE"
chr11	transdecoder	start_codon	47273915	47273917	.	+	0	transcript_id "DNTX_00044995";transcript_type "protein_coding";transcript_biotype "protein_coding";gene_id "XLOC_004802";gene_name "MADD";class_code "j";oId "Brain-Cortex_00072370";is.last "FALSE";is.first "FALSE";is.singleExon "FALSE"
chr11	transdecoder	CDS	47273915	47273976	.	+	0	transcript_id "DNTX_00044995";transcript_type "protein_coding";transcript_biotype "protein_coding";gene_id "XLOC_004802";gene_name "MADD";class_code "j";oId "Brain-Cortex_00072370";is.last "FALSE";is.first "FALSE";is.singleExon "FALSE"
chr11	transdecoder	CDS	47274563	47275159	.	+	1	transcript_id "DNTX_00044995";transcript_type "protein_coding";transcript_biotype "protein_coding";gene_id "XLOC_004802";gene_name "MADD";class_code "j";oId "Brain-Cortex_00072370";is.last "FALSE";is.first "FALSE";is.singleExon "FALSE"
chr11	transdecoder	CDS	47275899	47276202	.	+	1	transcript_id "DNTX_00044995";transcript_type "protein_coding";transcript_biotype "protein_coding";gene_id "XLOC_004802";gene_name "MADD";class_code "j";oId "Brain-Cortex_00072370";is.last "FALSE";is.first "FALSE";is.singleExon "FALSE"
chr11	transdecoder	CDS	47276732	47276863	.	+	0	transcript_id "DNTX_00044995";transcript_type "protein_coding";transcript_biotype "protein_coding";gene_id "XLOC_004802";gene_name "MADD";class_code "j";oId "Brain-Cortex_00072370";is.last "FALSE";is.first "FALSE";is.singleExon "FALSE"
chr11	transdecoder	CDS	47278165	47278278	.	+	0	transcript_id "DNTX_00044995";transcript_type "protein_coding";transcript_biotype "protein_coding";gene_id "XLOC_004802";gene_name "MADD";class_code "j";oId "Brain-Cortex_00072370";is.last "FALSE";is.first "FALSE";is.singleExon "FALSE"
chr11	transdecoder	CDS	47278999	47279079	.	+	0	transcript_id "DNTX_00044995";transcript_type "protein_coding";transcript_biotype "protein_coding";gene_id "XLOC_004802";gene_name "MADD";class_code "j";oId "Brain-Cortex_00072370";is.last "FALSE";is.first "FALSE";is.singleExon "FALSE"
chr11	transdecoder	CDS	47281575	47281753	.	+	0	transcript_id "DNTX_00044995";transcript_type "protein_coding";transcript_biotype "protein_coding";gene_id "XLOC_004802";gene_name "MADD";class_code "j";oId "Brain-Cortex_00072370";is.last "FALSE";is.first "FALSE";is.singleExon "FALSE"
chr11	transdecoder	CDS	47282381	47282616	.	+	1	transcript_id "DNTX_00044995";transcript_type "protein_coding";transcript_biotype "protein_coding";gene_id "XLOC_004802";gene_name "MADD";class_code "j";oId "Brain-Cortex_00072370";is.last "FALSE";is.first "FALSE";is.singleExon "FALSE"
chr11	transdecoder	CDS	47282813	47282969	.	+	2	transcript_id "DNTX_00044995";transcript_type "protein_coding";transcript_biotype "protein_coding";gene_id "XLOC_004802";gene_name "MADD";class_code "j";oId "Brain-Cortex_00072370";is.last "FALSE";is.first "FALSE";is.singleExon "FALSE"
chr11	transdecoder	CDS	47284178	47284281	.	+	1	transcript_id "DNTX_00044995";transcript_type "protein_coding";transcript_biotype "protein_coding";gene_id "XLOC_004802";gene_name "MADD";class_code "j";oId "Brain-Cortex_00072370";is.last "FALSE";is.first "FALSE";is.singleExon "FALSE"
chr11	transdecoder	CDS	47284375	47284565	.	+	2	transcript_id "DNTX_00044995";transcript_type "protein_coding";transcript_biotype "protein_coding";gene_id "XLOC_004802";gene_name "MADD";class_code "j";oId "Brain-Cortex_00072370";is.last "FALSE";is.first "FALSE";is.singleExon "FALSE"
chr11	transdecoder	CDS	47284941	47285065	.	+	0	transcript_id "DNTX_00044995";transcript_type "protein_coding";transcript_biotype "protein_coding";gene_id "XLOC_004802";gene_name "MADD";class_code "j";oId "Brain-Cortex_00072370";is.last "FALSE";is.first "FALSE";is.singleExon "FALSE"
chr11	transdecoder	CDS	47285451	47285590	.	+	1	transcript_id "DNTX_00044995";transcript_type "protein_coding";transcript_biotype "protein_coding";gene_id "XLOC_004802";gene_name "MADD";class_code "j";oId "Brain-Cortex_00072370";is.last "FALSE";is.first "FALSE";is.singleExon "FALSE"
chr11	transdecoder	CDS	47286433	47286534	.	+	2	transcript_id "DNTX_00044995";transcript_type "protein_coding";transcript_biotype "protein_coding";gene_id "XLOC_004802";gene_name "MADD";class_code "j";oId "Brain-Cortex_00072370";is.last "FALSE";is.first "FALSE";is.singleExon "FALSE"
chr11	transdecoder	CDS	47289391	47289493	.	+	2	transcript_id "DNTX_00044995";transcript_type "protein_coding";transcript_biotype "protein_coding";gene_id "XLOC_004802";gene_name "MADD";class_code "j";oId "Brain-Cortex_00072370";is.last "FALSE";is.first "FALSE";is.singleExon "FALSE"
chr11	transdecoder	CDS	47289867	47290053	.	+	1	transcript_id "DNTX_00044995";transcript_type "protein_coding";transcript_biotype "protein_coding";gene_id "XLOC_004802";gene_name "MADD";class_code "j";oId "Brain-Cortex_00072370";is.last "FALSE";is.first "FALSE";is.singleExon "FALSE"
chr11	transdecoder	CDS	47290149	47290299	.	+	0	transcript_id "DNTX_00044995";transcript_type "protein_coding";transcript_biotype "protein_coding";gene_id "XLOC_004802";gene_name "MADD";class_code "j";oId "Brain-Cortex_00072370";is.last "FALSE";is.first "FALSE";is.singleExon "FALSE"
chr11	transdecoder	CDS	47290610	47290816	.	+	2	transcript_id "DNTX_00044995";transcript_type "protein_coding";transcript_biotype "protein_coding";gene_id "XLOC_004802";gene_name "MADD";class_code "j";oId "Brain-Cortex_00072370";is.last "FALSE";is.first "FALSE";is.singleExon "FALSE"
chr11	transdecoder	CDS	47293883	47293983	.	+	2	transcript_id "DNTX_00044995";transcript_type "protein_coding";transcript_biotype "protein_coding";gene_id "XLOC_004802";gene_name "MADD";class_code "j";oId "Brain-Cortex_00072370";is.last "FALSE";is.first "FALSE";is.singleExon "FALSE"
chr11	transdecoder	CDS	47295496	47295567	.	+	0	transcript_id "DNTX_00044995";transcript_type "protein_coding";transcript_biotype "protein_coding";gene_id "XLOC_004802";gene_name "MADD";class_code "j";oId "Brain-Cortex_00072370";is.last "FALSE";is.first "FALSE";is.singleExon "FALSE"
chr11	transdecoder	CDS	47295897	47296055	.	+	0	transcript_id "DNTX_00044995";transcript_type "protein_coding";transcript_biotype "protein_coding";gene_id "XLOC_004802";gene_name "MADD";class_code "j";oId "Brain-Cortex_00072370";is.last "FALSE";is.first "FALSE";is.singleExon "FALSE"
chr11	transdecoder	CDS	47308591	47308699	.	+	0	transcript_id "DNTX_00044995";transcript_type "protein_coding";transcript_biotype "protein_coding";gene_id "XLOC_004802";gene_name "MADD";class_code "j";oId "Brain-Cortex_00072370";is.last "FALSE";is.first "FALSE";is.singleExon "FALSE"
chr11	transdecoder	CDS	47308980	47309042	.	+	2	transcript_id "DNTX_00044995";transcript_type "protein_coding";transcript_biotype "protein_coding";gene_id "XLOC_004802";gene_name "MADD";class_code "j";oId "Brain-Cortex_00072370";is.last "FALSE";is.first "FALSE";is.singleExon "FALSE"
chr11	transdecoder	CDS	47309281	47309401	.	+	2	transcript_id "DNTX_00044995";transcript_type "protein_coding";transcript_biotype "protein_coding";gene_id "XLOC_004802";gene_name "MADD";class_code "j";oId "Brain-Cortex_00072370";is.last "FALSE";is.first "FALSE";is.singleExon "FALSE"
chr11	transdecoder	CDS	47309507	47309612	.	+	1	transcript_id "DNTX_00044995";transcript_type "protein_coding";transcript_biotype "protein_coding";gene_id "XLOC_004802";gene_name "MADD";class_code "j";oId "Brain-Cortex_00072370";is.last "FALSE";is.first "FALSE";is.singleExon "FALSE"
chr11	transdecoder	CDS	47311732	47311842	.	+	0	transcript_id "DNTX_00044995";transcript_type "protein_coding";transcript_biotype "protein_coding";gene_id "XLOC_004802";gene_name "MADD";class_code "j";oId "Brain-Cortex_00072370";is.last "FALSE";is.first "FALSE";is.singleExon "FALSE"
chr11	transdecoder	CDS	47315220	47315327	.	+	0	transcript_id "DNTX_00044995";transcript_type "protein_coding";transcript_biotype "protein_coding";gene_id "XLOC_004802";gene_name "MADD";class_code "j";oId "Brain-Cortex_00072370";is.last "FALSE";is.first "FALSE";is.singleExon "FALSE"
chr11	transdecoder	CDS	47323671	47323835	.	+	0	transcript_id "DNTX_00044995";transcript_type "protein_coding";transcript_biotype "protein_coding";gene_id "XLOC_004802";gene_name "MADD";class_code "j";oId "Brain-Cortex_00072370";is.last "FALSE";is.first "FALSE";is.singleExon "FALSE"
chr11	transdecoder	CDS	47324265	47324337	.	+	0	transcript_id "DNTX_00044995";transcript_type "protein_coding";transcript_biotype "protein_coding";gene_id "XLOC_004802";gene_name "MADD";class_code "j";oId "Brain-Cortex_00072370";is.last "FALSE";is.first "FALSE";is.singleExon "FALSE"
chr11	transdecoder	CDS	47324471	47324742	.	+	2	transcript_id "DNTX_00044995";transcript_type "protein_coding";transcript_biotype "protein_coding";gene_id "XLOC_004802";gene_name "MADD";class_code "j";oId "Brain-Cortex_00072370";is.last "FALSE";is.first "FALSE";is.singleExon "FALSE"
chr11	transdecoder	stop_codon	47324743	47324745	.	+	0	transcript_id "DNTX_00044995";transcript_type "protein_coding";transcript_biotype "protein_coding";gene_id "XLOC_004802";gene_name "MADD";class_code "j";oId "Brain-Cortex_00072370";is.last "FALSE";is.first "FALSE";is.singleExon "FALSE"
chr11	transdecoder	three_prime_UTR	47324746	47326552	.	+	.	transcript_id "DNTX_00044995";transcript_type "protein_coding";transcript_biotype "protein_coding";gene_id "XLOC_004802";gene_name "MADD";class_code "j";oId "Brain-Cortex_00072370";is.last "FALSE";is.first "FALSE";is.singleExon "FALSE"
chr11	transdecoder	three_prime_UTR	47326738	47326807	.	+	.	transcript_id "DNTX_00044995";transcript_type "protein_coding";transcript_biotype "protein_coding";gene_id "XLOC_004802";gene_name "MADD";class_code "j";oId "Brain-Cortex_00072370";is.last "FALSE";is.first "FALSE";is.singleExon "FALSE"
chr11	transdecoder	three_prime_UTR	47328658	47328704	.	+	.	transcript_id "DNTX_00044995";transcript_type "protein_coding";transcript_biotype "protein_coding";gene_id "XLOC_004802";gene_name "MADD";class_code "j";oId "Brain-Cortex_00072370";is.last "FALSE";is.first "FALSE";is.singleExon "FALSE"
chr11	transdecoder	three_prime_UTR	47329046	47330030	.	+	.	transcript_id "DNTX_00044995";transcript_type "protein_coding";transcript_biotype "protein_coding";gene_id "XLOC_004802";gene_name "MADD";class_code "j";oId "Brain-Cortex_00072370";is.last "TRUE";is.first "FALSE";is.singleExon "FALSE"
chr11	transdecoder	transcript	47270104	47330030	.	+	.	transcript_id "DNTX_00049571";transcript_type "protein_coding";transcript_biotype "protein_coding";gene_id "XLOC_004802";gene_name "MADD";class_code "j";oId "AdrenalGland_00063819";is.last "FALSE";is.first "FALSE";is.singleExon "FALSE"
chr11	transdecoder	exon	47270104	47270246	.	+	.	transcript_id "DNTX_00049571";transcript_type "protein_coding";transcript_biotype "protein_coding";exon_number "1";gene_id "XLOC_004802";gene_name "MADD";class_code "j";oId "AdrenalGland_00063819";is.last "FALSE";novel_exon_id "nvl_exon34657";novel_exon_type "novel_TSS";is.first "TRUE";is.singleExon "FALSE"
chr11	transdecoder	exon	47273827	47273976	.	+	.	transcript_id "DNTX_00049571";transcript_type "protein_coding";transcript_biotype "protein_coding";exon_number "2";gene_id "XLOC_004802";gene_name "MADD";class_code "j";oId "AdrenalGland_00063819";is.last "FALSE";is.first "FALSE";is.singleExon "FALSE"
chr11	transdecoder	exon	47274563	47275159	.	+	.	transcript_id "DNTX_00049571";transcript_type "protein_coding";transcript_biotype "protein_coding";exon_number "3";gene_id "XLOC_004802";gene_name "MADD";class_code "j";oId "AdrenalGland_00063819";is.last "FALSE";is.first "FALSE";is.singleExon "FALSE"
chr11	transdecoder	exon	47275899	47276202	.	+	.	transcript_id "DNTX_00049571";transcript_type "protein_coding";transcript_biotype "protein_coding";exon_number "4";gene_id "XLOC_004802";gene_name "MADD";class_code "j";oId "AdrenalGland_00063819";is.last "FALSE";is.first "FALSE";is.singleExon "FALSE"
chr11	transdecoder	exon	47276732	47276863	.	+	.	transcript_id "DNTX_00049571";transcript_type "protein_coding";transcript_biotype "protein_coding";exon_number "5";gene_id "XLOC_004802";gene_name "MADD";class_code "j";oId "AdrenalGland_00063819";is.last "FALSE";is.first "FALSE";is.singleExon "FALSE"
chr11	transdecoder	exon	47278165	47278278	.	+	.	transcript_id "DNTX_00049571";transcript_type "protein_coding";transcript_biotype "protein_coding";exon_number "6";gene_id "XLOC_004802";gene_name "MADD";class_code "j";oId "AdrenalGland_00063819";is.last "FALSE";is.first "FALSE";is.singleExon "FALSE"
chr11	transdecoder	exon	47278999	47279079	.	+	.	transcript_id "DNTX_00049571";transcript_type "protein_coding";transcript_biotype "protein_coding";exon_number "7";gene_id "XLOC_004802";gene_name "MADD";class_code "j";oId "AdrenalGland_00063819";is.last "FALSE";is.first "FALSE";is.singleExon "FALSE"
chr11	transdecoder	exon	47281575	47281753	.	+	.	transcript_id "DNTX_00049571";transcript_type "protein_coding";transcript_biotype "protein_coding";exon_number "8";gene_id "XLOC_004802";gene_name "MADD";class_code "j";oId "AdrenalGland_00063819";is.last "FALSE";is.first "FALSE";is.singleExon "FALSE"
chr11	transdecoder	exon	47282381	47282616	.	+	.	transcript_id "DNTX_00049571";transcript_type "protein_coding";transcript_biotype "protein_coding";exon_number "9";gene_id "XLOC_004802";gene_name "MADD";class_code "j";oId "AdrenalGland_00063819";is.last "FALSE";is.first "FALSE";is.singleExon "FALSE"
chr11	transdecoder	exon	47282813	47282969	.	+	.	transcript_id "DNTX_00049571";transcript_type "protein_coding";transcript_biotype "protein_coding";exon_number "10";gene_id "XLOC_004802";gene_name "MADD";class_code "j";oId "AdrenalGland_00063819";is.last "FALSE";is.first "FALSE";is.singleExon "FALSE"
chr11	transdecoder	exon	47284178	47284281	.	+	.	transcript_id "DNTX_00049571";transcript_type "protein_coding";transcript_biotype "protein_coding";exon_number "11";gene_id "XLOC_004802";gene_name "MADD";class_code "j";oId "AdrenalGland_00063819";is.last "FALSE";is.first "FALSE";is.singleExon "FALSE"
chr11	transdecoder	exon	47284375	47284565	.	+	.	transcript_id "DNTX_00049571";transcript_type "protein_coding";transcript_biotype "protein_coding";exon_number "12";gene_id "XLOC_004802";gene_name "MADD";class_code "j";oId "AdrenalGland_00063819";is.last "FALSE";is.first "FALSE";is.singleExon "FALSE"
chr11	transdecoder	exon	47284941	47285194	.	+	.	transcript_id "DNTX_00049571";transcript_type "protein_coding";transcript_biotype "protein_coding";exon_number "13";gene_id "XLOC_004802";gene_name "MADD";class_code "j";oId "AdrenalGland_00063819";is.last "FALSE";is.first "FALSE";is.singleExon "FALSE"
chr11	transdecoder	exon	47285451	47285590	.	+	.	transcript_id "DNTX_00049571";transcript_type "protein_coding";transcript_biotype "protein_coding";exon_number "14";gene_id "XLOC_004802";gene_name "MADD";class_code "j";oId "AdrenalGland_00063819";is.last "FALSE";is.first "FALSE";is.singleExon "FALSE"
chr11	transdecoder	exon	47286433	47286534	.	+	.	transcript_id "DNTX_00049571";transcript_type "protein_coding";transcript_biotype "protein_coding";exon_number "15";gene_id "XLOC_004802";gene_name "MADD";class_code "j";oId "AdrenalGland_00063819";is.last "FALSE";is.first "FALSE";is.singleExon "FALSE"
chr11	transdecoder	exon	47289391	47289493	.	+	.	transcript_id "DNTX_00049571";transcript_type "protein_coding";transcript_biotype "protein_coding";exon_number "16";gene_id "XLOC_004802";gene_name "MADD";class_code "j";oId "AdrenalGland_00063819";is.last "FALSE";is.first "FALSE";is.singleExon "FALSE"
chr11	transdecoder	exon	47289867	47290053	.	+	.	transcript_id "DNTX_00049571";transcript_type "protein_coding";transcript_biotype "protein_coding";exon_number "17";gene_id "XLOC_004802";gene_name "MADD";class_code "j";oId "AdrenalGland_00063819";is.last "FALSE";is.first "FALSE";is.singleExon "FALSE"
chr11	transdecoder	exon	47290149	47290299	.	+	.	transcript_id "DNTX_00049571";transcript_type "protein_coding";transcript_biotype "protein_coding";exon_number "18";gene_id "XLOC_004802";gene_name "MADD";class_code "j";oId "AdrenalGland_00063819";is.last "FALSE";is.first "FALSE";is.singleExon "FALSE"
chr11	transdecoder	exon	47290610	47290816	.	+	.	transcript_id "DNTX_00049571";transcript_type "protein_coding";transcript_biotype "protein_coding";exon_number "19";gene_id "XLOC_004802";gene_name "MADD";class_code "j";oId "AdrenalGland_00063819";is.last "FALSE";is.first "FALSE";is.singleExon "FALSE"
chr11	transdecoder	exon	47293883	47293983	.	+	.	transcript_id "DNTX_00049571";transcript_type "protein_coding";transcript_biotype "protein_coding";exon_number "20";gene_id "XLOC_004802";gene_name "MADD";class_code "j";oId "AdrenalGland_00063819";is.last "FALSE";is.first "FALSE";is.singleExon "FALSE"
chr11	transdecoder	exon	47295496	47295579	.	+	.	transcript_id "DNTX_00049571";transcript_type "protein_coding";transcript_biotype "protein_coding";exon_number "21";gene_id "XLOC_004802";gene_name "MADD";class_code "j";oId "AdrenalGland_00063819";is.last "FALSE";is.first "FALSE";is.singleExon "FALSE"
chr11	transdecoder	exon	47295897	47296055	.	+	.	transcript_id "DNTX_00049571";transcript_type "protein_coding";transcript_biotype "protein_coding";exon_number "22";gene_id "XLOC_004802";gene_name "MADD";class_code "j";oId "AdrenalGland_00063819";is.last "FALSE";is.first "FALSE";is.singleExon "FALSE"
chr11	transdecoder	exon	47308591	47308699	.	+	.	transcript_id "DNTX_00049571";transcript_type "protein_coding";transcript_biotype "protein_coding";exon_number "23";gene_id "XLOC_004802";gene_name "MADD";class_code "j";oId "AdrenalGland_00063819";is.last "FALSE";is.first "FALSE";is.singleExon "FALSE"
chr11	transdecoder	exon	47309281	47309401	.	+	.	transcript_id "DNTX_00049571";transcript_type "protein_coding";transcript_biotype "protein_coding";exon_number "24";gene_id "XLOC_004802";gene_name "MADD";class_code "j";oId "AdrenalGland_00063819";is.last "FALSE";is.first "FALSE";is.singleExon "FALSE"
chr11	transdecoder	exon	47309507	47309612	.	+	.	transcript_id "DNTX_00049571";transcript_type "protein_coding";transcript_biotype "protein_coding";exon_number "25";gene_id "XLOC_004802";gene_name "MADD";class_code "j";oId "AdrenalGland_00063819";is.last "FALSE";is.first "FALSE";is.singleExon "FALSE"
chr11	transdecoder	exon	47311732	47311842	.	+	.	transcript_id "DNTX_00049571";transcript_type "protein_coding";transcript_biotype "protein_coding";exon_number "26";gene_id "XLOC_004802";gene_name "MADD";class_code "j";oId "AdrenalGland_00063819";is.last "FALSE";is.first "FALSE";is.singleExon "FALSE"
chr11	transdecoder	exon	47315220	47315327	.	+	.	transcript_id "DNTX_00049571";transcript_type "protein_coding";transcript_biotype "protein_coding";exon_number "27";gene_id "XLOC_004802";gene_name "MADD";class_code "j";oId "AdrenalGland_00063819";is.last "FALSE";is.first "FALSE";is.singleExon "FALSE"
chr11	transdecoder	exon	47323671	47323835	.	+	.	transcript_id "DNTX_00049571";transcript_type "protein_coding";transcript_biotype "protein_coding";exon_number "28";gene_id "XLOC_004802";gene_name "MADD";class_code "j";oId "AdrenalGland_00063819";is.last "FALSE";is.first "FALSE";is.singleExon "FALSE"
chr11	transdecoder	exon	47324265	47324337	.	+	.	transcript_id "DNTX_00049571";transcript_type "protein_coding";transcript_biotype "protein_coding";exon_number "29";gene_id "XLOC_004802";gene_name "MADD";class_code "j";oId "AdrenalGland_00063819";is.last "FALSE";is.first "FALSE";is.singleExon "FALSE"
chr11	transdecoder	exon	47324471	47324577	.	+	.	transcript_id "DNTX_00049571";transcript_type "protein_coding";transcript_biotype "protein_coding";exon_number "30";gene_id "XLOC_004802";gene_name "MADD";class_code "j";oId "AdrenalGland_00063819";is.last "FALSE";is.first "FALSE";is.singleExon "FALSE"
chr11	transdecoder	exon	47326738	47326807	.	+	.	transcript_id "DNTX_00049571";transcript_type "protein_coding";transcript_biotype "protein_coding";exon_number "31";gene_id "XLOC_004802";gene_name "MADD";class_code "j";oId "AdrenalGland_00063819";is.last "FALSE";is.first "FALSE";is.singleExon "FALSE"
chr11	transdecoder	exon	47328658	47328704	.	+	.	transcript_id "DNTX_00049571";transcript_type "protein_coding";transcript_biotype "protein_coding";exon_number "32";gene_id "XLOC_004802";gene_name "MADD";class_code "j";oId "AdrenalGland_00063819";is.last "FALSE";is.first "FALSE";is.singleExon "FALSE"
chr11	transdecoder	exon	47329046	47330030	.	+	.	transcript_id "DNTX_00049571";transcript_type "protein_coding";transcript_biotype "protein_coding";exon_number "33";gene_id "XLOC_004802";gene_name "MADD";class_code "j";oId "AdrenalGland_00063819";is.last "TRUE";is.first "FALSE";is.singleExon "FALSE"
chr11	transdecoder	five_prime_UTR	47270104	47270246	.	+	.	transcript_id "DNTX_00049571";transcript_type "protein_coding";transcript_biotype "protein_coding";gene_id "XLOC_004802";gene_name "MADD";class_code "j";oId "AdrenalGland_00063819";is.last "FALSE";novel_exon_id "nvl_exon34657";novel_exon_type "novel_TSS";is.first "TRUE";is.singleExon "FALSE"
chr11	transdecoder	five_prime_UTR	47273827	47273914	.	+	.	transcript_id "DNTX_00049571";transcript_type "protein_coding";transcript_biotype "protein_coding";gene_id "XLOC_004802";gene_name "MADD";class_code "j";oId "AdrenalGland_00063819";is.last "FALSE";is.first "FALSE";is.singleExon "FALSE"
chr11	transdecoder	start_codon	47273915	47273917	.	+	0	transcript_id "DNTX_00049571";transcript_type "protein_coding";transcript_biotype "protein_coding";gene_id "XLOC_004802";gene_name "MADD";class_code "j";oId "AdrenalGland_00063819";is.last "FALSE";is.first "FALSE";is.singleExon "FALSE"
chr11	transdecoder	CDS	47273915	47273976	.	+	0	transcript_id "DNTX_00049571";transcript_type "protein_coding";transcript_biotype "protein_coding";gene_id "XLOC_004802";gene_name "MADD";class_code "j";oId "AdrenalGland_00063819";is.last "FALSE";is.first "FALSE";is.singleExon "FALSE"
chr11	transdecoder	CDS	47274563	47275159	.	+	1	transcript_id "DNTX_00049571";transcript_type "protein_coding";transcript_biotype "protein_coding";gene_id "XLOC_004802";gene_name "MADD";class_code "j";oId "AdrenalGland_00063819";is.last "FALSE";is.first "FALSE";is.singleExon "FALSE"
chr11	transdecoder	CDS	47275899	47276202	.	+	1	transcript_id "DNTX_00049571";transcript_type "protein_coding";transcript_biotype "protein_coding";gene_id "XLOC_004802";gene_name "MADD";class_code "j";oId "AdrenalGland_00063819";is.last "FALSE";is.first "FALSE";is.singleExon "FALSE"
chr11	transdecoder	CDS	47276732	47276863	.	+	0	transcript_id "DNTX_00049571";transcript_type "protein_coding";transcript_biotype "protein_coding";gene_id "XLOC_004802";gene_name "MADD";class_code "j";oId "AdrenalGland_00063819";is.last "FALSE";is.first "FALSE";is.singleExon "FALSE"
chr11	transdecoder	CDS	47278165	47278278	.	+	0	transcript_id "DNTX_00049571";transcript_type "protein_coding";transcript_biotype "protein_coding";gene_id "XLOC_004802";gene_name "MADD";class_code "j";oId "AdrenalGland_00063819";is.last "FALSE";is.first "FALSE";is.singleExon "FALSE"
chr11	transdecoder	CDS	47278999	47279079	.	+	0	transcript_id "DNTX_00049571";transcript_type "protein_coding";transcript_biotype "protein_coding";gene_id "XLOC_004802";gene_name "MADD";class_code "j";oId "AdrenalGland_00063819";is.last "FALSE";is.first "FALSE";is.singleExon "FALSE"
chr11	transdecoder	CDS	47281575	47281753	.	+	0	transcript_id "DNTX_00049571";transcript_type "protein_coding";transcript_biotype "protein_coding";gene_id "XLOC_004802";gene_name "MADD";class_code "j";oId "AdrenalGland_00063819";is.last "FALSE";is.first "FALSE";is.singleExon "FALSE"
chr11	transdecoder	CDS	47282381	47282616	.	+	1	transcript_id "DNTX_00049571";transcript_type "protein_coding";transcript_biotype "protein_coding";gene_id "XLOC_004802";gene_name "MADD";class_code "j";oId "AdrenalGland_00063819";is.last "FALSE";is.first "FALSE";is.singleExon "FALSE"
chr11	transdecoder	CDS	47282813	47282969	.	+	2	transcript_id "DNTX_00049571";transcript_type "protein_coding";transcript_biotype "protein_coding";gene_id "XLOC_004802";gene_name "MADD";class_code "j";oId "AdrenalGland_00063819";is.last "FALSE";is.first "FALSE";is.singleExon "FALSE"
chr11	transdecoder	CDS	47284178	47284281	.	+	1	transcript_id "DNTX_00049571";transcript_type "protein_coding";transcript_biotype "protein_coding";gene_id "XLOC_004802";gene_name "MADD";class_code "j";oId "AdrenalGland_00063819";is.last "FALSE";is.first "FALSE";is.singleExon "FALSE"
chr11	transdecoder	CDS	47284375	47284565	.	+	2	transcript_id "DNTX_00049571";transcript_type "protein_coding";transcript_biotype "protein_coding";gene_id "XLOC_004802";gene_name "MADD";class_code "j";oId "AdrenalGland_00063819";is.last "FALSE";is.first "FALSE";is.singleExon "FALSE"
chr11	transdecoder	CDS	47284941	47285194	.	+	0	transcript_id "DNTX_00049571";transcript_type "protein_coding";transcript_biotype "protein_coding";gene_id "XLOC_004802";gene_name "MADD";class_code "j";oId "AdrenalGland_00063819";is.last "FALSE";is.first "FALSE";is.singleExon "FALSE"
chr11	transdecoder	CDS	47285451	47285590	.	+	1	transcript_id "DNTX_00049571";transcript_type "protein_coding";transcript_biotype "protein_coding";gene_id "XLOC_004802";gene_name "MADD";class_code "j";oId "AdrenalGland_00063819";is.last "FALSE";is.first "FALSE";is.singleExon "FALSE"
chr11	transdecoder	CDS	47286433	47286534	.	+	2	transcript_id "DNTX_00049571";transcript_type "protein_coding";transcript_biotype "protein_coding";gene_id "XLOC_004802";gene_name "MADD";class_code "j";oId "AdrenalGland_00063819";is.last "FALSE";is.first "FALSE";is.singleExon "FALSE"
chr11	transdecoder	CDS	47289391	47289493	.	+	2	transcript_id "DNTX_00049571";transcript_type "protein_coding";transcript_biotype "protein_coding";gene_id "XLOC_004802";gene_name "MADD";class_code "j";oId "AdrenalGland_00063819";is.last "FALSE";is.first "FALSE";is.singleExon "FALSE"
chr11	transdecoder	CDS	47289867	47290053	.	+	1	transcript_id "DNTX_00049571";transcript_type "protein_coding";transcript_biotype "protein_coding";gene_id "XLOC_004802";gene_name "MADD";class_code "j";oId "AdrenalGland_00063819";is.last "FALSE";is.first "FALSE";is.singleExon "FALSE"
chr11	transdecoder	CDS	47290149	47290299	.	+	0	transcript_id "DNTX_00049571";transcript_type "protein_coding";transcript_biotype "protein_coding";gene_id "XLOC_004802";gene_name "MADD";class_code "j";oId "AdrenalGland_00063819";is.last "FALSE";is.first "FALSE";is.singleExon "FALSE"
chr11	transdecoder	CDS	47290610	47290816	.	+	2	transcript_id "DNTX_00049571";transcript_type "protein_coding";transcript_biotype "protein_coding";gene_id "XLOC_004802";gene_name "MADD";class_code "j";oId "AdrenalGland_00063819";is.last "FALSE";is.first "FALSE";is.singleExon "FALSE"
chr11	transdecoder	CDS	47293883	47293983	.	+	2	transcript_id "DNTX_00049571";transcript_type "protein_coding";transcript_biotype "protein_coding";gene_id "XLOC_004802";gene_name "MADD";class_code "j";oId "AdrenalGland_00063819";is.last "FALSE";is.first "FALSE";is.singleExon "FALSE"
chr11	transdecoder	CDS	47295496	47295579	.	+	0	transcript_id "DNTX_00049571";transcript_type "protein_coding";transcript_biotype "protein_coding";gene_id "XLOC_004802";gene_name "MADD";class_code "j";oId "AdrenalGland_00063819";is.last "FALSE";is.first "FALSE";is.singleExon "FALSE"
chr11	transdecoder	CDS	47295897	47296055	.	+	0	transcript_id "DNTX_00049571";transcript_type "protein_coding";transcript_biotype "protein_coding";gene_id "XLOC_004802";gene_name "MADD";class_code "j";oId "AdrenalGland_00063819";is.last "FALSE";is.first "FALSE";is.singleExon "FALSE"
chr11	transdecoder	CDS	47308591	47308699	.	+	0	transcript_id "DNTX_00049571";transcript_type "protein_coding";transcript_biotype "protein_coding";gene_id "XLOC_004802";gene_name "MADD";class_code "j";oId "AdrenalGland_00063819";is.last "FALSE";is.first "FALSE";is.singleExon "FALSE"
chr11	transdecoder	CDS	47309281	47309401	.	+	2	transcript_id "DNTX_00049571";transcript_type "protein_coding";transcript_biotype "protein_coding";gene_id "XLOC_004802";gene_name "MADD";class_code "j";oId "AdrenalGland_00063819";is.last "FALSE";is.first "FALSE";is.singleExon "FALSE"
chr11	transdecoder	CDS	47309507	47309612	.	+	1	transcript_id "DNTX_00049571";transcript_type "protein_coding";transcript_biotype "protein_coding";gene_id "XLOC_004802";gene_name "MADD";class_code "j";oId "AdrenalGland_00063819";is.last "FALSE";is.first "FALSE";is.singleExon "FALSE"
chr11	transdecoder	CDS	47311732	47311842	.	+	0	transcript_id "DNTX_00049571";transcript_type "protein_coding";transcript_biotype "protein_coding";gene_id "XLOC_004802";gene_name "MADD";class_code "j";oId "AdrenalGland_00063819";is.last "FALSE";is.first "FALSE";is.singleExon "FALSE"
chr11	transdecoder	CDS	47315220	47315327	.	+	0	transcript_id "DNTX_00049571";transcript_type "protein_coding";transcript_biotype "protein_coding";gene_id "XLOC_004802";gene_name "MADD";class_code "j";oId "AdrenalGland_00063819";is.last "FALSE";is.first "FALSE";is.singleExon "FALSE"
chr11	transdecoder	CDS	47323671	47323835	.	+	0	transcript_id "DNTX_00049571";transcript_type "protein_coding";transcript_biotype "protein_coding";gene_id "XLOC_004802";gene_name "MADD";class_code "j";oId "AdrenalGland_00063819";is.last "FALSE";is.first "FALSE";is.singleExon "FALSE"
chr11	transdecoder	CDS	47324265	47324337	.	+	0	transcript_id "DNTX_00049571";transcript_type "protein_coding";transcript_biotype "protein_coding";gene_id "XLOC_004802";gene_name "MADD";class_code "j";oId "AdrenalGland_00063819";is.last "FALSE";is.first "FALSE";is.singleExon "FALSE"
chr11	transdecoder	CDS	47324471	47324577	.	+	2	transcript_id "DNTX_00049571";transcript_type "protein_coding";transcript_biotype "protein_coding";gene_id "XLOC_004802";gene_name "MADD";class_code "j";oId "AdrenalGland_00063819";is.last "FALSE";is.first "FALSE";is.singleExon "FALSE"
chr11	transdecoder	CDS	47326738	47326807	.	+	0	transcript_id "DNTX_00049571";transcript_type "protein_coding";transcript_biotype "protein_coding";gene_id "XLOC_004802";gene_name "MADD";class_code "j";oId "AdrenalGland_00063819";is.last "FALSE";is.first "FALSE";is.singleExon "FALSE"
chr11	transdecoder	CDS	47328658	47328704	.	+	2	transcript_id "DNTX_00049571";transcript_type "protein_coding";transcript_biotype "protein_coding";gene_id "XLOC_004802";gene_name "MADD";class_code "j";oId "AdrenalGland_00063819";is.last "FALSE";is.first "FALSE";is.singleExon "FALSE"
chr11	transdecoder	CDS	47329046	47329147	.	+	0	transcript_id "DNTX_00049571";transcript_type "protein_coding";transcript_biotype "protein_coding";gene_id "XLOC_004802";gene_name "MADD";class_code "j";oId "AdrenalGland_00063819";is.last "FALSE";is.first "FALSE";is.singleExon "FALSE"
chr11	transdecoder	stop_codon	47329148	47329150	.	+	0	transcript_id "DNTX_00049571";transcript_type "protein_coding";transcript_biotype "protein_coding";gene_id "XLOC_004802";gene_name "MADD";class_code "j";oId "AdrenalGland_00063819";is.last "FALSE";is.first "FALSE";is.singleExon "FALSE"
chr11	transdecoder	three_prime_UTR	47329151	47330030	.	+	.	transcript_id "DNTX_00049571";transcript_type "protein_coding";transcript_biotype "protein_coding";gene_id "XLOC_004802";gene_name "MADD";class_code "j";oId "AdrenalGland_00063819";is.last "FALSE";is.first "FALSE";is.singleExon "FALSE"
chr11	transdecoder	transcript	47270107	47330030	.	+	.	transcript_id "DNTX_00048719";transcript_type "protein_coding";transcript_biotype "protein_coding";gene_id "XLOC_004802";gene_name "MADD";class_code "j";oId "Pituitary_00080085";is.last "FALSE";is.first "FALSE";is.singleExon "FALSE"
chr11	transdecoder	exon	47270107	47270246	.	+	.	transcript_id "DNTX_00048719";transcript_type "protein_coding";transcript_biotype "protein_coding";exon_number "1";gene_id "XLOC_004802";gene_name "MADD";class_code "j";oId "Pituitary_00080085";is.last "FALSE";novel_exon_id "nvl_exon34658";novel_exon_type "novel_TSS";is.first "TRUE";is.singleExon "FALSE"
chr11	transdecoder	exon	47273827	47273976	.	+	.	transcript_id "DNTX_00048719";transcript_type "protein_coding";transcript_biotype "protein_coding";exon_number "2";gene_id "XLOC_004802";gene_name "MADD";class_code "j";oId "Pituitary_00080085";is.last "FALSE";is.first "FALSE";is.singleExon "FALSE"
chr11	transdecoder	exon	47274563	47275159	.	+	.	transcript_id "DNTX_00048719";transcript_type "protein_coding";transcript_biotype "protein_coding";exon_number "3";gene_id "XLOC_004802";gene_name "MADD";class_code "j";oId "Pituitary_00080085";is.last "FALSE";is.first "FALSE";is.singleExon "FALSE"
chr11	transdecoder	exon	47275899	47276202	.	+	.	transcript_id "DNTX_00048719";transcript_type "protein_coding";transcript_biotype "protein_coding";exon_number "4";gene_id "XLOC_004802";gene_name "MADD";class_code "j";oId "Pituitary_00080085";is.last "FALSE";is.first "FALSE";is.singleExon "FALSE"
chr11	transdecoder	exon	47276732	47276863	.	+	.	transcript_id "DNTX_00048719";transcript_type "protein_coding";transcript_biotype "protein_coding";exon_number "5";gene_id "XLOC_004802";gene_name "MADD";class_code "j";oId "Pituitary_00080085";is.last "FALSE";is.first "FALSE";is.singleExon "FALSE"
chr11	transdecoder	exon	47278165	47278278	.	+	.	transcript_id "DNTX_00048719";transcript_type "protein_coding";transcript_biotype "protein_coding";exon_number "6";gene_id "XLOC_004802";gene_name "MADD";class_code "j";oId "Pituitary_00080085";is.last "FALSE";is.first "FALSE";is.singleExon "FALSE"
chr11	transdecoder	exon	47278999	47279079	.	+	.	transcript_id "DNTX_00048719";transcript_type "protein_coding";transcript_biotype "protein_coding";exon_number "7";gene_id "XLOC_004802";gene_name "MADD";class_code "j";oId "Pituitary_00080085";is.last "FALSE";is.first "FALSE";is.singleExon "FALSE"
chr11	transdecoder	exon	47281575	47281753	.	+	.	transcript_id "DNTX_00048719";transcript_type "protein_coding";transcript_biotype "protein_coding";exon_number "8";gene_id "XLOC_004802";gene_name "MADD";class_code "j";oId "Pituitary_00080085";is.last "FALSE";is.first "FALSE";is.singleExon "FALSE"
chr11	transdecoder	exon	47282381	47282616	.	+	.	transcript_id "DNTX_00048719";transcript_type "protein_coding";transcript_biotype "protein_coding";exon_number "9";gene_id "XLOC_004802";gene_name "MADD";class_code "j";oId "Pituitary_00080085";is.last "FALSE";is.first "FALSE";is.singleExon "FALSE"
chr11	transdecoder	exon	47282813	47282969	.	+	.	transcript_id "DNTX_00048719";transcript_type "protein_coding";transcript_biotype "protein_coding";exon_number "10";gene_id "XLOC_004802";gene_name "MADD";class_code "j";oId "Pituitary_00080085";is.last "FALSE";is.first "FALSE";is.singleExon "FALSE"
chr11	transdecoder	exon	47284178	47284281	.	+	.	transcript_id "DNTX_00048719";transcript_type "protein_coding";transcript_biotype "protein_coding";exon_number "11";gene_id "XLOC_004802";gene_name "MADD";class_code "j";oId "Pituitary_00080085";is.last "FALSE";is.first "FALSE";is.singleExon "FALSE"
chr11	transdecoder	exon	47284375	47284565	.	+	.	transcript_id "DNTX_00048719";transcript_type "protein_coding";transcript_biotype "protein_coding";exon_number "12";gene_id "XLOC_004802";gene_name "MADD";class_code "j";oId "Pituitary_00080085";is.last "FALSE";is.first "FALSE";is.singleExon "FALSE"
chr11	transdecoder	exon	47284941	47285194	.	+	.	transcript_id "DNTX_00048719";transcript_type "protein_coding";transcript_biotype "protein_coding";exon_number "13";gene_id "XLOC_004802";gene_name "MADD";class_code "j";oId "Pituitary_00080085";is.last "FALSE";is.first "FALSE";is.singleExon "FALSE"
chr11	transdecoder	exon	47285451	47285590	.	+	.	transcript_id "DNTX_00048719";transcript_type "protein_coding";transcript_biotype "protein_coding";exon_number "14";gene_id "XLOC_004802";gene_name "MADD";class_code "j";oId "Pituitary_00080085";is.last "FALSE";is.first "FALSE";is.singleExon "FALSE"
chr11	transdecoder	exon	47286433	47286534	.	+	.	transcript_id "DNTX_00048719";transcript_type "protein_coding";transcript_biotype "protein_coding";exon_number "15";gene_id "XLOC_004802";gene_name "MADD";class_code "j";oId "Pituitary_00080085";is.last "FALSE";is.first "FALSE";is.singleExon "FALSE"
chr11	transdecoder	exon	47288968	47289027	.	+	.	transcript_id "DNTX_00048719";transcript_type "protein_coding";transcript_biotype "protein_coding";exon_number "16";gene_id "XLOC_004802";gene_name "MADD";class_code "j";oId "Pituitary_00080085";is.last "FALSE";is.first "FALSE";is.singleExon "FALSE"
chr11	transdecoder	exon	47289391	47289493	.	+	.	transcript_id "DNTX_00048719";transcript_type "protein_coding";transcript_biotype "protein_coding";exon_number "17";gene_id "XLOC_004802";gene_name "MADD";class_code "j";oId "Pituitary_00080085";is.last "FALSE";is.first "FALSE";is.singleExon "FALSE"
chr11	transdecoder	exon	47289867	47290053	.	+	.	transcript_id "DNTX_00048719";transcript_type "protein_coding";transcript_biotype "protein_coding";exon_number "18";gene_id "XLOC_004802";gene_name "MADD";class_code "j";oId "Pituitary_00080085";is.last "FALSE";is.first "FALSE";is.singleExon "FALSE"
chr11	transdecoder	exon	47290149	47290299	.	+	.	transcript_id "DNTX_00048719";transcript_type "protein_coding";transcript_biotype "protein_coding";exon_number "19";gene_id "XLOC_004802";gene_name "MADD";class_code "j";oId "Pituitary_00080085";is.last "FALSE";is.first "FALSE";is.singleExon "FALSE"
chr11	transdecoder	exon	47290610	47290816	.	+	.	transcript_id "DNTX_00048719";transcript_type "protein_coding";transcript_biotype "protein_coding";exon_number "20";gene_id "XLOC_004802";gene_name "MADD";class_code "j";oId "Pituitary_00080085";is.last "FALSE";is.first "FALSE";is.singleExon "FALSE"
chr11	transdecoder	exon	47293883	47293983	.	+	.	transcript_id "DNTX_00048719";transcript_type "protein_coding";transcript_biotype "protein_coding";exon_number "21";gene_id "XLOC_004802";gene_name "MADD";class_code "j";oId "Pituitary_00080085";is.last "FALSE";is.first "FALSE";is.singleExon "FALSE"
chr11	transdecoder	exon	47295496	47295567	.	+	.	transcript_id "DNTX_00048719";transcript_type "protein_coding";transcript_biotype "protein_coding";exon_number "22";gene_id "XLOC_004802";gene_name "MADD";class_code "j";oId "Pituitary_00080085";is.last "FALSE";is.first "FALSE";is.singleExon "FALSE"
chr11	transdecoder	exon	47295897	47296055	.	+	.	transcript_id "DNTX_00048719";transcript_type "protein_coding";transcript_biotype "protein_coding";exon_number "23";gene_id "XLOC_004802";gene_name "MADD";class_code "j";oId "Pituitary_00080085";is.last "FALSE";is.first "FALSE";is.singleExon "FALSE"
chr11	transdecoder	exon	47308591	47308699	.	+	.	transcript_id "DNTX_00048719";transcript_type "protein_coding";transcript_biotype "protein_coding";exon_number "24";gene_id "XLOC_004802";gene_name "MADD";class_code "j";oId "Pituitary_00080085";is.last "FALSE";is.first "FALSE";is.singleExon "FALSE"
chr11	transdecoder	exon	47309281	47309401	.	+	.	transcript_id "DNTX_00048719";transcript_type "protein_coding";transcript_biotype "protein_coding";exon_number "25";gene_id "XLOC_004802";gene_name "MADD";class_code "j";oId "Pituitary_00080085";is.last "FALSE";is.first "FALSE";is.singleExon "FALSE"
chr11	transdecoder	exon	47309507	47309612	.	+	.	transcript_id "DNTX_00048719";transcript_type "protein_coding";transcript_biotype "protein_coding";exon_number "26";gene_id "XLOC_004802";gene_name "MADD";class_code "j";oId "Pituitary_00080085";is.last "FALSE";is.first "FALSE";is.singleExon "FALSE"
chr11	transdecoder	exon	47311732	47311842	.	+	.	transcript_id "DNTX_00048719";transcript_type "protein_coding";transcript_biotype "protein_coding";exon_number "27";gene_id "XLOC_004802";gene_name "MADD";class_code "j";oId "Pituitary_00080085";is.last "FALSE";is.first "FALSE";is.singleExon "FALSE"
chr11	transdecoder	exon	47315220	47315327	.	+	.	transcript_id "DNTX_00048719";transcript_type "protein_coding";transcript_biotype "protein_coding";exon_number "28";gene_id "XLOC_004802";gene_name "MADD";class_code "j";oId "Pituitary_00080085";is.last "FALSE";is.first "FALSE";is.singleExon "FALSE"
chr11	transdecoder	exon	47323671	47323835	.	+	.	transcript_id "DNTX_00048719";transcript_type "protein_coding";transcript_biotype "protein_coding";exon_number "29";gene_id "XLOC_004802";gene_name "MADD";class_code "j";oId "Pituitary_00080085";is.last "FALSE";is.first "FALSE";is.singleExon "FALSE"
chr11	transdecoder	exon	47324265	47324337	.	+	.	transcript_id "DNTX_00048719";transcript_type "protein_coding";transcript_biotype "protein_coding";exon_number "30";gene_id "XLOC_004802";gene_name "MADD";class_code "j";oId "Pituitary_00080085";is.last "FALSE";is.first "FALSE";is.singleExon "FALSE"
chr11	transdecoder	exon	47324471	47324577	.	+	.	transcript_id "DNTX_00048719";transcript_type "protein_coding";transcript_biotype "protein_coding";exon_number "31";gene_id "XLOC_004802";gene_name "MADD";class_code "j";oId "Pituitary_00080085";is.last "FALSE";is.first "FALSE";is.singleExon "FALSE"
chr11	transdecoder	exon	47326544	47326552	.	+	.	transcript_id "DNTX_00048719";transcript_type "protein_coding";transcript_biotype "protein_coding";exon_number "32";gene_id "XLOC_004802";gene_name "MADD";class_code "j";oId "Pituitary_00080085";is.last "FALSE";is.first "FALSE";is.singleExon "FALSE"
chr11	transdecoder	exon	47326738	47326807	.	+	.	transcript_id "DNTX_00048719";transcript_type "protein_coding";transcript_biotype "protein_coding";exon_number "33";gene_id "XLOC_004802";gene_name "MADD";class_code "j";oId "Pituitary_00080085";is.last "FALSE";is.first "FALSE";is.singleExon "FALSE"
chr11	transdecoder	exon	47328658	47328704	.	+	.	transcript_id "DNTX_00048719";transcript_type "protein_coding";transcript_biotype "protein_coding";exon_number "34";gene_id "XLOC_004802";gene_name "MADD";class_code "j";oId "Pituitary_00080085";is.last "FALSE";is.first "FALSE";is.singleExon "FALSE"
chr11	transdecoder	exon	47329046	47330030	.	+	.	transcript_id "DNTX_00048719";transcript_type "protein_coding";transcript_biotype "protein_coding";exon_number "35";gene_id "XLOC_004802";gene_name "MADD";class_code "j";oId "Pituitary_00080085";is.last "TRUE";is.first "FALSE";is.singleExon "FALSE"
chr11	transdecoder	five_prime_UTR	47270107	47270246	.	+	.	transcript_id "DNTX_00048719";transcript_type "protein_coding";transcript_biotype "protein_coding";gene_id "XLOC_004802";gene_name "MADD";class_code "j";oId "Pituitary_00080085";is.last "FALSE";novel_exon_id "nvl_exon34658";novel_exon_type "novel_TSS";is.first "TRUE";is.singleExon "FALSE"
chr11	transdecoder	five_prime_UTR	47273827	47273914	.	+	.	transcript_id "DNTX_00048719";transcript_type "protein_coding";transcript_biotype "protein_coding";gene_id "XLOC_004802";gene_name "MADD";class_code "j";oId "Pituitary_00080085";is.last "FALSE";is.first "FALSE";is.singleExon "FALSE"
chr11	transdecoder	start_codon	47273915	47273917	.	+	0	transcript_id "DNTX_00048719";transcript_type "protein_coding";transcript_biotype "protein_coding";gene_id "XLOC_004802";gene_name "MADD";class_code "j";oId "Pituitary_00080085";is.last "FALSE";is.first "FALSE";is.singleExon "FALSE"
chr11	transdecoder	CDS	47273915	47273976	.	+	0	transcript_id "DNTX_00048719";transcript_type "protein_coding";transcript_biotype "protein_coding";gene_id "XLOC_004802";gene_name "MADD";class_code "j";oId "Pituitary_00080085";is.last "FALSE";is.first "FALSE";is.singleExon "FALSE"
chr11	transdecoder	CDS	47274563	47275159	.	+	1	transcript_id "DNTX_00048719";transcript_type "protein_coding";transcript_biotype "protein_coding";gene_id "XLOC_004802";gene_name "MADD";class_code "j";oId "Pituitary_00080085";is.last "FALSE";is.first "FALSE";is.singleExon "FALSE"
chr11	transdecoder	CDS	47275899	47276202	.	+	1	transcript_id "DNTX_00048719";transcript_type "protein_coding";transcript_biotype "protein_coding";gene_id "XLOC_004802";gene_name "MADD";class_code "j";oId "Pituitary_00080085";is.last "FALSE";is.first "FALSE";is.singleExon "FALSE"
chr11	transdecoder	CDS	47276732	47276863	.	+	0	transcript_id "DNTX_00048719";transcript_type "protein_coding";transcript_biotype "protein_coding";gene_id "XLOC_004802";gene_name "MADD";class_code "j";oId "Pituitary_00080085";is.last "FALSE";is.first "FALSE";is.singleExon "FALSE"
chr11	transdecoder	CDS	47278165	47278278	.	+	0	transcript_id "DNTX_00048719";transcript_type "protein_coding";transcript_biotype "protein_coding";gene_id "XLOC_004802";gene_name "MADD";class_code "j";oId "Pituitary_00080085";is.last "FALSE";is.first "FALSE";is.singleExon "FALSE"
chr11	transdecoder	CDS	47278999	47279079	.	+	0	transcript_id "DNTX_00048719";transcript_type "protein_coding";transcript_biotype "protein_coding";gene_id "XLOC_004802";gene_name "MADD";class_code "j";oId "Pituitary_00080085";is.last "FALSE";is.first "FALSE";is.singleExon "FALSE"
chr11	transdecoder	CDS	47281575	47281753	.	+	0	transcript_id "DNTX_00048719";transcript_type "protein_coding";transcript_biotype "protein_coding";gene_id "XLOC_004802";gene_name "MADD";class_code "j";oId "Pituitary_00080085";is.last "FALSE";is.first "FALSE";is.singleExon "FALSE"
chr11	transdecoder	CDS	47282381	47282616	.	+	1	transcript_id "DNTX_00048719";transcript_type "protein_coding";transcript_biotype "protein_coding";gene_id "XLOC_004802";gene_name "MADD";class_code "j";oId "Pituitary_00080085";is.last "FALSE";is.first "FALSE";is.singleExon "FALSE"
chr11	transdecoder	CDS	47282813	47282969	.	+	2	transcript_id "DNTX_00048719";transcript_type "protein_coding";transcript_biotype "protein_coding";gene_id "XLOC_004802";gene_name "MADD";class_code "j";oId "Pituitary_00080085";is.last "FALSE";is.first "FALSE";is.singleExon "FALSE"
chr11	transdecoder	CDS	47284178	47284281	.	+	1	transcript_id "DNTX_00048719";transcript_type "protein_coding";transcript_biotype "protein_coding";gene_id "XLOC_004802";gene_name "MADD";class_code "j";oId "Pituitary_00080085";is.last "FALSE";is.first "FALSE";is.singleExon "FALSE"
chr11	transdecoder	CDS	47284375	47284565	.	+	2	transcript_id "DNTX_00048719";transcript_type "protein_coding";transcript_biotype "protein_coding";gene_id "XLOC_004802";gene_name "MADD";class_code "j";oId "Pituitary_00080085";is.last "FALSE";is.first "FALSE";is.singleExon "FALSE"
chr11	transdecoder	CDS	47284941	47285194	.	+	0	transcript_id "DNTX_00048719";transcript_type "protein_coding";transcript_biotype "protein_coding";gene_id "XLOC_004802";gene_name "MADD";class_code "j";oId "Pituitary_00080085";is.last "FALSE";is.first "FALSE";is.singleExon "FALSE"
chr11	transdecoder	CDS	47285451	47285590	.	+	1	transcript_id "DNTX_00048719";transcript_type "protein_coding";transcript_biotype "protein_coding";gene_id "XLOC_004802";gene_name "MADD";class_code "j";oId "Pituitary_00080085";is.last "FALSE";is.first "FALSE";is.singleExon "FALSE"
chr11	transdecoder	CDS	47286433	47286534	.	+	2	transcript_id "DNTX_00048719";transcript_type "protein_coding";transcript_biotype "protein_coding";gene_id "XLOC_004802";gene_name "MADD";class_code "j";oId "Pituitary_00080085";is.last "FALSE";is.first "FALSE";is.singleExon "FALSE"
chr11	transdecoder	CDS	47288968	47289027	.	+	2	transcript_id "DNTX_00048719";transcript_type "protein_coding";transcript_biotype "protein_coding";gene_id "XLOC_004802";gene_name "MADD";class_code "j";oId "Pituitary_00080085";is.last "FALSE";is.first "FALSE";is.singleExon "FALSE"
chr11	transdecoder	CDS	47289391	47289493	.	+	2	transcript_id "DNTX_00048719";transcript_type "protein_coding";transcript_biotype "protein_coding";gene_id "XLOC_004802";gene_name "MADD";class_code "j";oId "Pituitary_00080085";is.last "FALSE";is.first "FALSE";is.singleExon "FALSE"
chr11	transdecoder	CDS	47289867	47290053	.	+	1	transcript_id "DNTX_00048719";transcript_type "protein_coding";transcript_biotype "protein_coding";gene_id "XLOC_004802";gene_name "MADD";class_code "j";oId "Pituitary_00080085";is.last "FALSE";is.first "FALSE";is.singleExon "FALSE"
chr11	transdecoder	CDS	47290149	47290299	.	+	0	transcript_id "DNTX_00048719";transcript_type "protein_coding";transcript_biotype "protein_coding";gene_id "XLOC_004802";gene_name "MADD";class_code "j";oId "Pituitary_00080085";is.last "FALSE";is.first "FALSE";is.singleExon "FALSE"
chr11	transdecoder	CDS	47290610	47290816	.	+	2	transcript_id "DNTX_00048719";transcript_type "protein_coding";transcript_biotype "protein_coding";gene_id "XLOC_004802";gene_name "MADD";class_code "j";oId "Pituitary_00080085";is.last "FALSE";is.first "FALSE";is.singleExon "FALSE"
chr11	transdecoder	CDS	47293883	47293983	.	+	2	transcript_id "DNTX_00048719";transcript_type "protein_coding";transcript_biotype "protein_coding";gene_id "XLOC_004802";gene_name "MADD";class_code "j";oId "Pituitary_00080085";is.last "FALSE";is.first "FALSE";is.singleExon "FALSE"
chr11	transdecoder	CDS	47295496	47295567	.	+	0	transcript_id "DNTX_00048719";transcript_type "protein_coding";transcript_biotype "protein_coding";gene_id "XLOC_004802";gene_name "MADD";class_code "j";oId "Pituitary_00080085";is.last "FALSE";is.first "FALSE";is.singleExon "FALSE"
chr11	transdecoder	CDS	47295897	47296055	.	+	0	transcript_id "DNTX_00048719";transcript_type "protein_coding";transcript_biotype "protein_coding";gene_id "XLOC_004802";gene_name "MADD";class_code "j";oId "Pituitary_00080085";is.last "FALSE";is.first "FALSE";is.singleExon "FALSE"
chr11	transdecoder	CDS	47308591	47308699	.	+	0	transcript_id "DNTX_00048719";transcript_type "protein_coding";transcript_biotype "protein_coding";gene_id "XLOC_004802";gene_name "MADD";class_code "j";oId "Pituitary_00080085";is.last "FALSE";is.first "FALSE";is.singleExon "FALSE"
chr11	transdecoder	CDS	47309281	47309401	.	+	2	transcript_id "DNTX_00048719";transcript_type "protein_coding";transcript_biotype "protein_coding";gene_id "XLOC_004802";gene_name "MADD";class_code "j";oId "Pituitary_00080085";is.last "FALSE";is.first "FALSE";is.singleExon "FALSE"
chr11	transdecoder	CDS	47309507	47309612	.	+	1	transcript_id "DNTX_00048719";transcript_type "protein_coding";transcript_biotype "protein_coding";gene_id "XLOC_004802";gene_name "MADD";class_code "j";oId "Pituitary_00080085";is.last "FALSE";is.first "FALSE";is.singleExon "FALSE"
chr11	transdecoder	CDS	47311732	47311842	.	+	0	transcript_id "DNTX_00048719";transcript_type "protein_coding";transcript_biotype "protein_coding";gene_id "XLOC_004802";gene_name "MADD";class_code "j";oId "Pituitary_00080085";is.last "FALSE";is.first "FALSE";is.singleExon "FALSE"
chr11	transdecoder	CDS	47315220	47315327	.	+	0	transcript_id "DNTX_00048719";transcript_type "protein_coding";transcript_biotype "protein_coding";gene_id "XLOC_004802";gene_name "MADD";class_code "j";oId "Pituitary_00080085";is.last "FALSE";is.first "FALSE";is.singleExon "FALSE"
chr11	transdecoder	CDS	47323671	47323835	.	+	0	transcript_id "DNTX_00048719";transcript_type "protein_coding";transcript_biotype "protein_coding";gene_id "XLOC_004802";gene_name "MADD";class_code "j";oId "Pituitary_00080085";is.last "FALSE";is.first "FALSE";is.singleExon "FALSE"
chr11	transdecoder	CDS	47324265	47324337	.	+	0	transcript_id "DNTX_00048719";transcript_type "protein_coding";transcript_biotype "protein_coding";gene_id "XLOC_004802";gene_name "MADD";class_code "j";oId "Pituitary_00080085";is.last "FALSE";is.first "FALSE";is.singleExon "FALSE"
chr11	transdecoder	CDS	47324471	47324577	.	+	2	transcript_id "DNTX_00048719";transcript_type "protein_coding";transcript_biotype "protein_coding";gene_id "XLOC_004802";gene_name "MADD";class_code "j";oId "Pituitary_00080085";is.last "FALSE";is.first "FALSE";is.singleExon "FALSE"
chr11	transdecoder	CDS	47326544	47326552	.	+	0	transcript_id "DNTX_00048719";transcript_type "protein_coding";transcript_biotype "protein_coding";gene_id "XLOC_004802";gene_name "MADD";class_code "j";oId "Pituitary_00080085";is.last "FALSE";is.first "FALSE";is.singleExon "FALSE"
chr11	transdecoder	CDS	47326738	47326807	.	+	0	transcript_id "DNTX_00048719";transcript_type "protein_coding";transcript_biotype "protein_coding";gene_id "XLOC_004802";gene_name "MADD";class_code "j";oId "Pituitary_00080085";is.last "FALSE";is.first "FALSE";is.singleExon "FALSE"
chr11	transdecoder	CDS	47328658	47328704	.	+	2	transcript_id "DNTX_00048719";transcript_type "protein_coding";transcript_biotype "protein_coding";gene_id "XLOC_004802";gene_name "MADD";class_code "j";oId "Pituitary_00080085";is.last "FALSE";is.first "FALSE";is.singleExon "FALSE"
chr11	transdecoder	CDS	47329046	47329147	.	+	0	transcript_id "DNTX_00048719";transcript_type "protein_coding";transcript_biotype "protein_coding";gene_id "XLOC_004802";gene_name "MADD";class_code "j";oId "Pituitary_00080085";is.last "FALSE";is.first "FALSE";is.singleExon "FALSE"
chr11	transdecoder	stop_codon	47329148	47329150	.	+	0	transcript_id "DNTX_00048719";transcript_type "protein_coding";transcript_biotype "protein_coding";gene_id "XLOC_004802";gene_name "MADD";class_code "j";oId "Pituitary_00080085";is.last "FALSE";is.first "FALSE";is.singleExon "FALSE"
chr11	transdecoder	three_prime_UTR	47329151	47330030	.	+	.	transcript_id "DNTX_00048719";transcript_type "protein_coding";transcript_biotype "protein_coding";gene_id "XLOC_004802";gene_name "MADD";class_code "j";oId "Pituitary_00080085";is.last "FALSE";is.first "FALSE";is.singleExon "FALSE"
chr11	transdecoder	transcript	47270110	47330030	.	+	.	transcript_id "DNTX_00040040";transcript_type "protein_coding";transcript_biotype "protein_coding";gene_id "XLOC_004802";gene_name "MADD";class_code "j";oId "Retina_Adult.Tissue_00250710";is.last "FALSE";is.first "FALSE";is.singleExon "FALSE"
chr11	transdecoder	exon	47270110	47270246	.	+	.	transcript_id "DNTX_00040040";transcript_type "protein_coding";transcript_biotype "protein_coding";exon_number "1";gene_id "XLOC_004802";gene_name "MADD";class_code "j";oId "Retina_Adult.Tissue_00250710";is.last "FALSE";novel_exon_id "nvl_exon34659";novel_exon_type "novel_TSS";is.first "TRUE";is.singleExon "FALSE"
chr11	transdecoder	exon	47273827	47273976	.	+	.	transcript_id "DNTX_00040040";transcript_type "protein_coding";transcript_biotype "protein_coding";exon_number "2";gene_id "XLOC_004802";gene_name "MADD";class_code "j";oId "Retina_Adult.Tissue_00250710";is.last "FALSE";is.first "FALSE";is.singleExon "FALSE"
chr11	transdecoder	exon	47274563	47275159	.	+	.	transcript_id "DNTX_00040040";transcript_type "protein_coding";transcript_biotype "protein_coding";exon_number "3";gene_id "XLOC_004802";gene_name "MADD";class_code "j";oId "Retina_Adult.Tissue_00250710";is.last "FALSE";is.first "FALSE";is.singleExon "FALSE"
chr11	transdecoder	exon	47275899	47276202	.	+	.	transcript_id "DNTX_00040040";transcript_type "protein_coding";transcript_biotype "protein_coding";exon_number "4";gene_id "XLOC_004802";gene_name "MADD";class_code "j";oId "Retina_Adult.Tissue_00250710";is.last "FALSE";is.first "FALSE";is.singleExon "FALSE"
chr11	transdecoder	exon	47276732	47276863	.	+	.	transcript_id "DNTX_00040040";transcript_type "protein_coding";transcript_biotype "protein_coding";exon_number "5";gene_id "XLOC_004802";gene_name "MADD";class_code "j";oId "Retina_Adult.Tissue_00250710";is.last "FALSE";is.first "FALSE";is.singleExon "FALSE"
chr11	transdecoder	exon	47278165	47278278	.	+	.	transcript_id "DNTX_00040040";transcript_type "protein_coding";transcript_biotype "protein_coding";exon_number "6";gene_id "XLOC_004802";gene_name "MADD";class_code "j";oId "Retina_Adult.Tissue_00250710";is.last "FALSE";is.first "FALSE";is.singleExon "FALSE"
chr11	transdecoder	exon	47278999	47279079	.	+	.	transcript_id "DNTX_00040040";transcript_type "protein_coding";transcript_biotype "protein_coding";exon_number "7";gene_id "XLOC_004802";gene_name "MADD";class_code "j";oId "Retina_Adult.Tissue_00250710";is.last "FALSE";is.first "FALSE";is.singleExon "FALSE"
chr11	transdecoder	exon	47281575	47281753	.	+	.	transcript_id "DNTX_00040040";transcript_type "protein_coding";transcript_biotype "protein_coding";exon_number "8";gene_id "XLOC_004802";gene_name "MADD";class_code "j";oId "Retina_Adult.Tissue_00250710";is.last "FALSE";is.first "FALSE";is.singleExon "FALSE"
chr11	transdecoder	exon	47282381	47282616	.	+	.	transcript_id "DNTX_00040040";transcript_type "protein_coding";transcript_biotype "protein_coding";exon_number "9";gene_id "XLOC_004802";gene_name "MADD";class_code "j";oId "Retina_Adult.Tissue_00250710";is.last "FALSE";is.first "FALSE";is.singleExon "FALSE"
chr11	transdecoder	exon	47282813	47282969	.	+	.	transcript_id "DNTX_00040040";transcript_type "protein_coding";transcript_biotype "protein_coding";exon_number "10";gene_id "XLOC_004802";gene_name "MADD";class_code "j";oId "Retina_Adult.Tissue_00250710";is.last "FALSE";is.first "FALSE";is.singleExon "FALSE"
chr11	transdecoder	exon	47284178	47284281	.	+	.	transcript_id "DNTX_00040040";transcript_type "protein_coding";transcript_biotype "protein_coding";exon_number "11";gene_id "XLOC_004802";gene_name "MADD";class_code "j";oId "Retina_Adult.Tissue_00250710";is.last "FALSE";is.first "FALSE";is.singleExon "FALSE"
chr11	transdecoder	exon	47284375	47284565	.	+	.	transcript_id "DNTX_00040040";transcript_type "protein_coding";transcript_biotype "protein_coding";exon_number "12";gene_id "XLOC_004802";gene_name "MADD";class_code "j";oId "Retina_Adult.Tissue_00250710";is.last "FALSE";is.first "FALSE";is.singleExon "FALSE"
chr11	transdecoder	exon	47284941	47285194	.	+	.	transcript_id "DNTX_00040040";transcript_type "protein_coding";transcript_biotype "protein_coding";exon_number "13";gene_id "XLOC_004802";gene_name "MADD";class_code "j";oId "Retina_Adult.Tissue_00250710";is.last "FALSE";is.first "FALSE";is.singleExon "FALSE"
chr11	transdecoder	exon	47285451	47285590	.	+	.	transcript_id "DNTX_00040040";transcript_type "protein_coding";transcript_biotype "protein_coding";exon_number "14";gene_id "XLOC_004802";gene_name "MADD";class_code "j";oId "Retina_Adult.Tissue_00250710";is.last "FALSE";is.first "FALSE";is.singleExon "FALSE"
chr11	transdecoder	exon	47286433	47286534	.	+	.	transcript_id "DNTX_00040040";transcript_type "protein_coding";transcript_biotype "protein_coding";exon_number "15";gene_id "XLOC_004802";gene_name "MADD";class_code "j";oId "Retina_Adult.Tissue_00250710";is.last "FALSE";is.first "FALSE";is.singleExon "FALSE"
chr11	transdecoder	exon	47289391	47289493	.	+	.	transcript_id "DNTX_00040040";transcript_type "protein_coding";transcript_biotype "protein_coding";exon_number "16";gene_id "XLOC_004802";gene_name "MADD";class_code "j";oId "Retina_Adult.Tissue_00250710";is.last "FALSE";is.first "FALSE";is.singleExon "FALSE"
chr11	transdecoder	exon	47289867	47290053	.	+	.	transcript_id "DNTX_00040040";transcript_type "protein_coding";transcript_biotype "protein_coding";exon_number "17";gene_id "XLOC_004802";gene_name "MADD";class_code "j";oId "Retina_Adult.Tissue_00250710";is.last "FALSE";is.first "FALSE";is.singleExon "FALSE"
chr11	transdecoder	exon	47290149	47290299	.	+	.	transcript_id "DNTX_00040040";transcript_type "protein_coding";transcript_biotype "protein_coding";exon_number "18";gene_id "XLOC_004802";gene_name "MADD";class_code "j";oId "Retina_Adult.Tissue_00250710";is.last "FALSE";is.first "FALSE";is.singleExon "FALSE"
chr11	transdecoder	exon	47290610	47290816	.	+	.	transcript_id "DNTX_00040040";transcript_type "protein_coding";transcript_biotype "protein_coding";exon_number "19";gene_id "XLOC_004802";gene_name "MADD";class_code "j";oId "Retina_Adult.Tissue_00250710";is.last "FALSE";is.first "FALSE";is.singleExon "FALSE"
chr11	transdecoder	exon	47292543	47292596	.	+	.	transcript_id "DNTX_00040040";transcript_type "protein_coding";transcript_biotype "protein_coding";exon_number "20";gene_id "XLOC_004802";gene_name "MADD";class_code "j";oId "Retina_Adult.Tissue_00250710";is.last "FALSE";is.first "FALSE";is.singleExon "FALSE"
chr11	transdecoder	exon	47293883	47293983	.	+	.	transcript_id "DNTX_00040040";transcript_type "protein_coding";transcript_biotype "protein_coding";exon_number "21";gene_id "XLOC_004802";gene_name "MADD";class_code "j";oId "Retina_Adult.Tissue_00250710";is.last "FALSE";is.first "FALSE";is.singleExon "FALSE"
chr11	transdecoder	exon	47295496	47295567	.	+	.	transcript_id "DNTX_00040040";transcript_type "protein_coding";transcript_biotype "protein_coding";exon_number "22";gene_id "XLOC_004802";gene_name "MADD";class_code "j";oId "Retina_Adult.Tissue_00250710";is.last "FALSE";is.first "FALSE";is.singleExon "FALSE"
chr11	transdecoder	exon	47295897	47296055	.	+	.	transcript_id "DNTX_00040040";transcript_type "protein_coding";transcript_biotype "protein_coding";exon_number "23";gene_id "XLOC_004802";gene_name "MADD";class_code "j";oId "Retina_Adult.Tissue_00250710";is.last "FALSE";is.first "FALSE";is.singleExon "FALSE"
chr11	transdecoder	exon	47308591	47308699	.	+	.	transcript_id "DNTX_00040040";transcript_type "protein_coding";transcript_biotype "protein_coding";exon_number "24";gene_id "XLOC_004802";gene_name "MADD";class_code "j";oId "Retina_Adult.Tissue_00250710";is.last "FALSE";is.first "FALSE";is.singleExon "FALSE"
chr11	transdecoder	exon	47308980	47309042	.	+	.	transcript_id "DNTX_00040040";transcript_type "protein_coding";transcript_biotype "protein_coding";exon_number "25";gene_id "XLOC_004802";gene_name "MADD";class_code "j";oId "Retina_Adult.Tissue_00250710";is.last "FALSE";is.first "FALSE";is.singleExon "FALSE"
chr11	transdecoder	exon	47309281	47309401	.	+	.	transcript_id "DNTX_00040040";transcript_type "protein_coding";transcript_biotype "protein_coding";exon_number "26";gene_id "XLOC_004802";gene_name "MADD";class_code "j";oId "Retina_Adult.Tissue_00250710";is.last "FALSE";is.first "FALSE";is.singleExon "FALSE"
chr11	transdecoder	exon	47309507	47309612	.	+	.	transcript_id "DNTX_00040040";transcript_type "protein_coding";transcript_biotype "protein_coding";exon_number "27";gene_id "XLOC_004802";gene_name "MADD";class_code "j";oId "Retina_Adult.Tissue_00250710";is.last "FALSE";is.first "FALSE";is.singleExon "FALSE"
chr11	transdecoder	exon	47311732	47311842	.	+	.	transcript_id "DNTX_00040040";transcript_type "protein_coding";transcript_biotype "protein_coding";exon_number "28";gene_id "XLOC_004802";gene_name "MADD";class_code "j";oId "Retina_Adult.Tissue_00250710";is.last "FALSE";is.first "FALSE";is.singleExon "FALSE"
chr11	transdecoder	exon	47315220	47315327	.	+	.	transcript_id "DNTX_00040040";transcript_type "protein_coding";transcript_biotype "protein_coding";exon_number "29";gene_id "XLOC_004802";gene_name "MADD";class_code "j";oId "Retina_Adult.Tissue_00250710";is.last "FALSE";is.first "FALSE";is.singleExon "FALSE"
chr11	transdecoder	exon	47323671	47323835	.	+	.	transcript_id "DNTX_00040040";transcript_type "protein_coding";transcript_biotype "protein_coding";exon_number "30";gene_id "XLOC_004802";gene_name "MADD";class_code "j";oId "Retina_Adult.Tissue_00250710";is.last "FALSE";is.first "FALSE";is.singleExon "FALSE"
chr11	transdecoder	exon	47324265	47324337	.	+	.	transcript_id "DNTX_00040040";transcript_type "protein_coding";transcript_biotype "protein_coding";exon_number "31";gene_id "XLOC_004802";gene_name "MADD";class_code "j";oId "Retina_Adult.Tissue_00250710";is.last "FALSE";is.first "FALSE";is.singleExon "FALSE"
chr11	transdecoder	exon	47324471	47326552	.	+	.	transcript_id "DNTX_00040040";transcript_type "protein_coding";transcript_biotype "protein_coding";exon_number "32";gene_id "XLOC_004802";gene_name "MADD";class_code "j";oId "Retina_Adult.Tissue_00250710";is.last "FALSE";novel_exon_id "nvl_exon34613";novel_exon_type "RI";is.first "FALSE";is.singleExon "FALSE"
chr11	transdecoder	exon	47326738	47326807	.	+	.	transcript_id "DNTX_00040040";transcript_type "protein_coding";transcript_biotype "protein_coding";exon_number "33";gene_id "XLOC_004802";gene_name "MADD";class_code "j";oId "Retina_Adult.Tissue_00250710";is.last "FALSE";is.first "FALSE";is.singleExon "FALSE"
chr11	transdecoder	exon	47328658	47328704	.	+	.	transcript_id "DNTX_00040040";transcript_type "protein_coding";transcript_biotype "protein_coding";exon_number "34";gene_id "XLOC_004802";gene_name "MADD";class_code "j";oId "Retina_Adult.Tissue_00250710";is.last "FALSE";is.first "FALSE";is.singleExon "FALSE"
chr11	transdecoder	exon	47329046	47330030	.	+	.	transcript_id "DNTX_00040040";transcript_type "protein_coding";transcript_biotype "protein_coding";exon_number "35";gene_id "XLOC_004802";gene_name "MADD";class_code "j";oId "Retina_Adult.Tissue_00250710";is.last "TRUE";is.first "FALSE";is.singleExon "FALSE"
chr11	transdecoder	five_prime_UTR	47270110	47270246	.	+	.	transcript_id "DNTX_00040040";transcript_type "protein_coding";transcript_biotype "protein_coding";gene_id "XLOC_004802";gene_name "MADD";class_code "j";oId "Retina_Adult.Tissue_00250710";is.last "FALSE";novel_exon_id "nvl_exon34659";novel_exon_type "novel_TSS";is.first "TRUE";is.singleExon "FALSE"
chr11	transdecoder	five_prime_UTR	47273827	47273914	.	+	.	transcript_id "DNTX_00040040";transcript_type "protein_coding";transcript_biotype "protein_coding";gene_id "XLOC_004802";gene_name "MADD";class_code "j";oId "Retina_Adult.Tissue_00250710";is.last "FALSE";is.first "FALSE";is.singleExon "FALSE"
chr11	transdecoder	start_codon	47273915	47273917	.	+	0	transcript_id "DNTX_00040040";transcript_type "protein_coding";transcript_biotype "protein_coding";gene_id "XLOC_004802";gene_name "MADD";class_code "j";oId "Retina_Adult.Tissue_00250710";is.last "FALSE";is.first "FALSE";is.singleExon "FALSE"
chr11	transdecoder	CDS	47273915	47273976	.	+	0	transcript_id "DNTX_00040040";transcript_type "protein_coding";transcript_biotype "protein_coding";gene_id "XLOC_004802";gene_name "MADD";class_code "j";oId "Retina_Adult.Tissue_00250710";is.last "FALSE";is.first "FALSE";is.singleExon "FALSE"
chr11	transdecoder	CDS	47274563	47275159	.	+	1	transcript_id "DNTX_00040040";transcript_type "protein_coding";transcript_biotype "protein_coding";gene_id "XLOC_004802";gene_name "MADD";class_code "j";oId "Retina_Adult.Tissue_00250710";is.last "FALSE";is.first "FALSE";is.singleExon "FALSE"
chr11	transdecoder	CDS	47275899	47276202	.	+	1	transcript_id "DNTX_00040040";transcript_type "protein_coding";transcript_biotype "protein_coding";gene_id "XLOC_004802";gene_name "MADD";class_code "j";oId "Retina_Adult.Tissue_00250710";is.last "FALSE";is.first "FALSE";is.singleExon "FALSE"
chr11	transdecoder	CDS	47276732	47276863	.	+	0	transcript_id "DNTX_00040040";transcript_type "protein_coding";transcript_biotype "protein_coding";gene_id "XLOC_004802";gene_name "MADD";class_code "j";oId "Retina_Adult.Tissue_00250710";is.last "FALSE";is.first "FALSE";is.singleExon "FALSE"
chr11	transdecoder	CDS	47278165	47278278	.	+	0	transcript_id "DNTX_00040040";transcript_type "protein_coding";transcript_biotype "protein_coding";gene_id "XLOC_004802";gene_name "MADD";class_code "j";oId "Retina_Adult.Tissue_00250710";is.last "FALSE";is.first "FALSE";is.singleExon "FALSE"
chr11	transdecoder	CDS	47278999	47279079	.	+	0	transcript_id "DNTX_00040040";transcript_type "protein_coding";transcript_biotype "protein_coding";gene_id "XLOC_004802";gene_name "MADD";class_code "j";oId "Retina_Adult.Tissue_00250710";is.last "FALSE";is.first "FALSE";is.singleExon "FALSE"
chr11	transdecoder	CDS	47281575	47281753	.	+	0	transcript_id "DNTX_00040040";transcript_type "protein_coding";transcript_biotype "protein_coding";gene_id "XLOC_004802";gene_name "MADD";class_code "j";oId "Retina_Adult.Tissue_00250710";is.last "FALSE";is.first "FALSE";is.singleExon "FALSE"
chr11	transdecoder	CDS	47282381	47282616	.	+	1	transcript_id "DNTX_00040040";transcript_type "protein_coding";transcript_biotype "protein_coding";gene_id "XLOC_004802";gene_name "MADD";class_code "j";oId "Retina_Adult.Tissue_00250710";is.last "FALSE";is.first "FALSE";is.singleExon "FALSE"
chr11	transdecoder	CDS	47282813	47282969	.	+	2	transcript_id "DNTX_00040040";transcript_type "protein_coding";transcript_biotype "protein_coding";gene_id "XLOC_004802";gene_name "MADD";class_code "j";oId "Retina_Adult.Tissue_00250710";is.last "FALSE";is.first "FALSE";is.singleExon "FALSE"
chr11	transdecoder	CDS	47284178	47284281	.	+	1	transcript_id "DNTX_00040040";transcript_type "protein_coding";transcript_biotype "protein_coding";gene_id "XLOC_004802";gene_name "MADD";class_code "j";oId "Retina_Adult.Tissue_00250710";is.last "FALSE";is.first "FALSE";is.singleExon "FALSE"
chr11	transdecoder	CDS	47284375	47284565	.	+	2	transcript_id "DNTX_00040040";transcript_type "protein_coding";transcript_biotype "protein_coding";gene_id "XLOC_004802";gene_name "MADD";class_code "j";oId "Retina_Adult.Tissue_00250710";is.last "FALSE";is.first "FALSE";is.singleExon "FALSE"
chr11	transdecoder	CDS	47284941	47285194	.	+	0	transcript_id "DNTX_00040040";transcript_type "protein_coding";transcript_biotype "protein_coding";gene_id "XLOC_004802";gene_name "MADD";class_code "j";oId "Retina_Adult.Tissue_00250710";is.last "FALSE";is.first "FALSE";is.singleExon "FALSE"
chr11	transdecoder	CDS	47285451	47285590	.	+	1	transcript_id "DNTX_00040040";transcript_type "protein_coding";transcript_biotype "protein_coding";gene_id "XLOC_004802";gene_name "MADD";class_code "j";oId "Retina_Adult.Tissue_00250710";is.last "FALSE";is.first "FALSE";is.singleExon "FALSE"
chr11	transdecoder	CDS	47286433	47286534	.	+	2	transcript_id "DNTX_00040040";transcript_type "protein_coding";transcript_biotype "protein_coding";gene_id "XLOC_004802";gene_name "MADD";class_code "j";oId "Retina_Adult.Tissue_00250710";is.last "FALSE";is.first "FALSE";is.singleExon "FALSE"
chr11	transdecoder	CDS	47289391	47289493	.	+	2	transcript_id "DNTX_00040040";transcript_type "protein_coding";transcript_biotype "protein_coding";gene_id "XLOC_004802";gene_name "MADD";class_code "j";oId "Retina_Adult.Tissue_00250710";is.last "FALSE";is.first "FALSE";is.singleExon "FALSE"
chr11	transdecoder	CDS	47289867	47290053	.	+	1	transcript_id "DNTX_00040040";transcript_type "protein_coding";transcript_biotype "protein_coding";gene_id "XLOC_004802";gene_name "MADD";class_code "j";oId "Retina_Adult.Tissue_00250710";is.last "FALSE";is.first "FALSE";is.singleExon "FALSE"
chr11	transdecoder	CDS	47290149	47290299	.	+	0	transcript_id "DNTX_00040040";transcript_type "protein_coding";transcript_biotype "protein_coding";gene_id "XLOC_004802";gene_name "MADD";class_code "j";oId "Retina_Adult.Tissue_00250710";is.last "FALSE";is.first "FALSE";is.singleExon "FALSE"
chr11	transdecoder	CDS	47290610	47290816	.	+	2	transcript_id "DNTX_00040040";transcript_type "protein_coding";transcript_biotype "protein_coding";gene_id "XLOC_004802";gene_name "MADD";class_code "j";oId "Retina_Adult.Tissue_00250710";is.last "FALSE";is.first "FALSE";is.singleExon "FALSE"
chr11	transdecoder	CDS	47292543	47292596	.	+	2	transcript_id "DNTX_00040040";transcript_type "protein_coding";transcript_biotype "protein_coding";gene_id "XLOC_004802";gene_name "MADD";class_code "j";oId "Retina_Adult.Tissue_00250710";is.last "FALSE";is.first "FALSE";is.singleExon "FALSE"
chr11	transdecoder	CDS	47293883	47293983	.	+	2	transcript_id "DNTX_00040040";transcript_type "protein_coding";transcript_biotype "protein_coding";gene_id "XLOC_004802";gene_name "MADD";class_code "j";oId "Retina_Adult.Tissue_00250710";is.last "FALSE";is.first "FALSE";is.singleExon "FALSE"
chr11	transdecoder	CDS	47295496	47295567	.	+	0	transcript_id "DNTX_00040040";transcript_type "protein_coding";transcript_biotype "protein_coding";gene_id "XLOC_004802";gene_name "MADD";class_code "j";oId "Retina_Adult.Tissue_00250710";is.last "FALSE";is.first "FALSE";is.singleExon "FALSE"
chr11	transdecoder	CDS	47295897	47296055	.	+	0	transcript_id "DNTX_00040040";transcript_type "protein_coding";transcript_biotype "protein_coding";gene_id "XLOC_004802";gene_name "MADD";class_code "j";oId "Retina_Adult.Tissue_00250710";is.last "FALSE";is.first "FALSE";is.singleExon "FALSE"
chr11	transdecoder	CDS	47308591	47308699	.	+	0	transcript_id "DNTX_00040040";transcript_type "protein_coding";transcript_biotype "protein_coding";gene_id "XLOC_004802";gene_name "MADD";class_code "j";oId "Retina_Adult.Tissue_00250710";is.last "FALSE";is.first "FALSE";is.singleExon "FALSE"
chr11	transdecoder	CDS	47308980	47309042	.	+	2	transcript_id "DNTX_00040040";transcript_type "protein_coding";transcript_biotype "protein_coding";gene_id "XLOC_004802";gene_name "MADD";class_code "j";oId "Retina_Adult.Tissue_00250710";is.last "FALSE";is.first "FALSE";is.singleExon "FALSE"
chr11	transdecoder	CDS	47309281	47309401	.	+	2	transcript_id "DNTX_00040040";transcript_type "protein_coding";transcript_biotype "protein_coding";gene_id "XLOC_004802";gene_name "MADD";class_code "j";oId "Retina_Adult.Tissue_00250710";is.last "FALSE";is.first "FALSE";is.singleExon "FALSE"
chr11	transdecoder	CDS	47309507	47309612	.	+	1	transcript_id "DNTX_00040040";transcript_type "protein_coding";transcript_biotype "protein_coding";gene_id "XLOC_004802";gene_name "MADD";class_code "j";oId "Retina_Adult.Tissue_00250710";is.last "FALSE";is.first "FALSE";is.singleExon "FALSE"
chr11	transdecoder	CDS	47311732	47311842	.	+	0	transcript_id "DNTX_00040040";transcript_type "protein_coding";transcript_biotype "protein_coding";gene_id "XLOC_004802";gene_name "MADD";class_code "j";oId "Retina_Adult.Tissue_00250710";is.last "FALSE";is.first "FALSE";is.singleExon "FALSE"
chr11	transdecoder	CDS	47315220	47315327	.	+	0	transcript_id "DNTX_00040040";transcript_type "protein_coding";transcript_biotype "protein_coding";gene_id "XLOC_004802";gene_name "MADD";class_code "j";oId "Retina_Adult.Tissue_00250710";is.last "FALSE";is.first "FALSE";is.singleExon "FALSE"
chr11	transdecoder	CDS	47323671	47323835	.	+	0	transcript_id "DNTX_00040040";transcript_type "protein_coding";transcript_biotype "protein_coding";gene_id "XLOC_004802";gene_name "MADD";class_code "j";oId "Retina_Adult.Tissue_00250710";is.last "FALSE";is.first "FALSE";is.singleExon "FALSE"
chr11	transdecoder	CDS	47324265	47324337	.	+	0	transcript_id "DNTX_00040040";transcript_type "protein_coding";transcript_biotype "protein_coding";gene_id "XLOC_004802";gene_name "MADD";class_code "j";oId "Retina_Adult.Tissue_00250710";is.last "FALSE";is.first "FALSE";is.singleExon "FALSE"
chr11	transdecoder	CDS	47324471	47324742	.	+	2	transcript_id "DNTX_00040040";transcript_type "protein_coding";transcript_biotype "protein_coding";gene_id "XLOC_004802";gene_name "MADD";class_code "j";oId "Retina_Adult.Tissue_00250710";is.last "FALSE";is.first "FALSE";is.singleExon "FALSE"
chr11	transdecoder	stop_codon	47324743	47324745	.	+	0	transcript_id "DNTX_00040040";transcript_type "protein_coding";transcript_biotype "protein_coding";gene_id "XLOC_004802";gene_name "MADD";class_code "j";oId "Retina_Adult.Tissue_00250710";is.last "FALSE";is.first "FALSE";is.singleExon "FALSE"
chr11	transdecoder	three_prime_UTR	47324746	47326552	.	+	.	transcript_id "DNTX_00040040";transcript_type "protein_coding";transcript_biotype "protein_coding";gene_id "XLOC_004802";gene_name "MADD";class_code "j";oId "Retina_Adult.Tissue_00250710";is.last "FALSE";is.first "FALSE";is.singleExon "FALSE"
chr11	transdecoder	three_prime_UTR	47326738	47326807	.	+	.	transcript_id "DNTX_00040040";transcript_type "protein_coding";transcript_biotype "protein_coding";gene_id "XLOC_004802";gene_name "MADD";class_code "j";oId "Retina_Adult.Tissue_00250710";is.last "FALSE";is.first "FALSE";is.singleExon "FALSE"
chr11	transdecoder	three_prime_UTR	47328658	47328704	.	+	.	transcript_id "DNTX_00040040";transcript_type "protein_coding";transcript_biotype "protein_coding";gene_id "XLOC_004802";gene_name "MADD";class_code "j";oId "Retina_Adult.Tissue_00250710";is.last "FALSE";is.first "FALSE";is.singleExon "FALSE"
chr11	transdecoder	three_prime_UTR	47329046	47330030	.	+	.	transcript_id "DNTX_00040040";transcript_type "protein_coding";transcript_biotype "protein_coding";gene_id "XLOC_004802";gene_name "MADD";class_code "j";oId "Retina_Adult.Tissue_00250710";is.last "TRUE";is.first "FALSE";is.singleExon "FALSE"
chr11	transdecoder	transcript	47270112	47330030	.	+	.	transcript_id "DNTX_00045669";transcript_type "protein_coding";transcript_biotype "protein_coding";gene_id "XLOC_004802";gene_name "MADD";class_code "n";oId "Brain-Cerebellum_00073066";is.last "FALSE";is.first "FALSE";is.singleExon "FALSE"
chr11	transdecoder	exon	47270112	47270246	.	+	.	transcript_id "DNTX_00045669";transcript_type "protein_coding";transcript_biotype "protein_coding";exon_number "1";gene_id "XLOC_004802";gene_name "MADD";class_code "n";oId "Brain-Cerebellum_00073066";is.last "FALSE";novel_exon_id "nvl_exon34660";novel_exon_type "novel_TSS";is.first "TRUE";is.singleExon "FALSE"
chr11	transdecoder	exon	47273827	47273976	.	+	.	transcript_id "DNTX_00045669";transcript_type "protein_coding";transcript_biotype "protein_coding";exon_number "2";gene_id "XLOC_004802";gene_name "MADD";class_code "n";oId "Brain-Cerebellum_00073066";is.last "FALSE";is.first "FALSE";is.singleExon "FALSE"
chr11	transdecoder	exon	47274563	47275159	.	+	.	transcript_id "DNTX_00045669";transcript_type "protein_coding";transcript_biotype "protein_coding";exon_number "3";gene_id "XLOC_004802";gene_name "MADD";class_code "n";oId "Brain-Cerebellum_00073066";is.last "FALSE";is.first "FALSE";is.singleExon "FALSE"
chr11	transdecoder	exon	47275899	47276202	.	+	.	transcript_id "DNTX_00045669";transcript_type "protein_coding";transcript_biotype "protein_coding";exon_number "4";gene_id "XLOC_004802";gene_name "MADD";class_code "n";oId "Brain-Cerebellum_00073066";is.last "FALSE";is.first "FALSE";is.singleExon "FALSE"
chr11	transdecoder	exon	47276732	47276863	.	+	.	transcript_id "DNTX_00045669";transcript_type "protein_coding";transcript_biotype "protein_coding";exon_number "5";gene_id "XLOC_004802";gene_name "MADD";class_code "n";oId "Brain-Cerebellum_00073066";is.last "FALSE";is.first "FALSE";is.singleExon "FALSE"
chr11	transdecoder	exon	47278165	47278278	.	+	.	transcript_id "DNTX_00045669";transcript_type "protein_coding";transcript_biotype "protein_coding";exon_number "6";gene_id "XLOC_004802";gene_name "MADD";class_code "n";oId "Brain-Cerebellum_00073066";is.last "FALSE";is.first "FALSE";is.singleExon "FALSE"
chr11	transdecoder	exon	47278999	47279079	.	+	.	transcript_id "DNTX_00045669";transcript_type "protein_coding";transcript_biotype "protein_coding";exon_number "7";gene_id "XLOC_004802";gene_name "MADD";class_code "n";oId "Brain-Cerebellum_00073066";is.last "FALSE";is.first "FALSE";is.singleExon "FALSE"
chr11	transdecoder	exon	47281575	47281753	.	+	.	transcript_id "DNTX_00045669";transcript_type "protein_coding";transcript_biotype "protein_coding";exon_number "8";gene_id "XLOC_004802";gene_name "MADD";class_code "n";oId "Brain-Cerebellum_00073066";is.last "FALSE";is.first "FALSE";is.singleExon "FALSE"
chr11	transdecoder	exon	47282381	47282616	.	+	.	transcript_id "DNTX_00045669";transcript_type "protein_coding";transcript_biotype "protein_coding";exon_number "9";gene_id "XLOC_004802";gene_name "MADD";class_code "n";oId "Brain-Cerebellum_00073066";is.last "FALSE";is.first "FALSE";is.singleExon "FALSE"
chr11	transdecoder	exon	47282813	47282969	.	+	.	transcript_id "DNTX_00045669";transcript_type "protein_coding";transcript_biotype "protein_coding";exon_number "10";gene_id "XLOC_004802";gene_name "MADD";class_code "n";oId "Brain-Cerebellum_00073066";is.last "FALSE";is.first "FALSE";is.singleExon "FALSE"
chr11	transdecoder	exon	47284178	47284281	.	+	.	transcript_id "DNTX_00045669";transcript_type "protein_coding";transcript_biotype "protein_coding";exon_number "11";gene_id "XLOC_004802";gene_name "MADD";class_code "n";oId "Brain-Cerebellum_00073066";is.last "FALSE";is.first "FALSE";is.singleExon "FALSE"
chr11	transdecoder	exon	47284375	47284565	.	+	.	transcript_id "DNTX_00045669";transcript_type "protein_coding";transcript_biotype "protein_coding";exon_number "12";gene_id "XLOC_004802";gene_name "MADD";class_code "n";oId "Brain-Cerebellum_00073066";is.last "FALSE";is.first "FALSE";is.singleExon "FALSE"
chr11	transdecoder	exon	47284941	47285065	.	+	.	transcript_id "DNTX_00045669";transcript_type "protein_coding";transcript_biotype "protein_coding";exon_number "13";gene_id "XLOC_004802";gene_name "MADD";class_code "n";oId "Brain-Cerebellum_00073066";is.last "FALSE";is.first "FALSE";is.singleExon "FALSE"
chr11	transdecoder	exon	47285451	47285590	.	+	.	transcript_id "DNTX_00045669";transcript_type "protein_coding";transcript_biotype "protein_coding";exon_number "14";gene_id "XLOC_004802";gene_name "MADD";class_code "n";oId "Brain-Cerebellum_00073066";is.last "FALSE";is.first "FALSE";is.singleExon "FALSE"
chr11	transdecoder	exon	47286433	47286534	.	+	.	transcript_id "DNTX_00045669";transcript_type "protein_coding";transcript_biotype "protein_coding";exon_number "15";gene_id "XLOC_004802";gene_name "MADD";class_code "n";oId "Brain-Cerebellum_00073066";is.last "FALSE";is.first "FALSE";is.singleExon "FALSE"
chr11	transdecoder	exon	47289391	47289493	.	+	.	transcript_id "DNTX_00045669";transcript_type "protein_coding";transcript_biotype "protein_coding";exon_number "16";gene_id "XLOC_004802";gene_name "MADD";class_code "n";oId "Brain-Cerebellum_00073066";is.last "FALSE";is.first "FALSE";is.singleExon "FALSE"
chr11	transdecoder	exon	47289867	47290053	.	+	.	transcript_id "DNTX_00045669";transcript_type "protein_coding";transcript_biotype "protein_coding";exon_number "17";gene_id "XLOC_004802";gene_name "MADD";class_code "n";oId "Brain-Cerebellum_00073066";is.last "FALSE";is.first "FALSE";is.singleExon "FALSE"
chr11	transdecoder	exon	47290149	47290299	.	+	.	transcript_id "DNTX_00045669";transcript_type "protein_coding";transcript_biotype "protein_coding";exon_number "18";gene_id "XLOC_004802";gene_name "MADD";class_code "n";oId "Brain-Cerebellum_00073066";is.last "FALSE";is.first "FALSE";is.singleExon "FALSE"
chr11	transdecoder	exon	47290610	47290816	.	+	.	transcript_id "DNTX_00045669";transcript_type "protein_coding";transcript_biotype "protein_coding";exon_number "19";gene_id "XLOC_004802";gene_name "MADD";class_code "n";oId "Brain-Cerebellum_00073066";is.last "FALSE";is.first "FALSE";is.singleExon "FALSE"
chr11	transdecoder	exon	47292543	47292596	.	+	.	transcript_id "DNTX_00045669";transcript_type "protein_coding";transcript_biotype "protein_coding";exon_number "20";gene_id "XLOC_004802";gene_name "MADD";class_code "n";oId "Brain-Cerebellum_00073066";is.last "FALSE";is.first "FALSE";is.singleExon "FALSE"
chr11	transdecoder	exon	47293883	47293983	.	+	.	transcript_id "DNTX_00045669";transcript_type "protein_coding";transcript_biotype "protein_coding";exon_number "21";gene_id "XLOC_004802";gene_name "MADD";class_code "n";oId "Brain-Cerebellum_00073066";is.last "FALSE";is.first "FALSE";is.singleExon "FALSE"
chr11	transdecoder	exon	47295496	47295579	.	+	.	transcript_id "DNTX_00045669";transcript_type "protein_coding";transcript_biotype "protein_coding";exon_number "22";gene_id "XLOC_004802";gene_name "MADD";class_code "n";oId "Brain-Cerebellum_00073066";is.last "FALSE";is.first "FALSE";is.singleExon "FALSE"
chr11	transdecoder	exon	47295897	47296055	.	+	.	transcript_id "DNTX_00045669";transcript_type "protein_coding";transcript_biotype "protein_coding";exon_number "23";gene_id "XLOC_004802";gene_name "MADD";class_code "n";oId "Brain-Cerebellum_00073066";is.last "FALSE";is.first "FALSE";is.singleExon "FALSE"
chr11	transdecoder	exon	47308591	47308699	.	+	.	transcript_id "DNTX_00045669";transcript_type "protein_coding";transcript_biotype "protein_coding";exon_number "24";gene_id "XLOC_004802";gene_name "MADD";class_code "n";oId "Brain-Cerebellum_00073066";is.last "FALSE";is.first "FALSE";is.singleExon "FALSE"
chr11	transdecoder	exon	47308980	47309042	.	+	.	transcript_id "DNTX_00045669";transcript_type "protein_coding";transcript_biotype "protein_coding";exon_number "25";gene_id "XLOC_004802";gene_name "MADD";class_code "n";oId "Brain-Cerebellum_00073066";is.last "FALSE";is.first "FALSE";is.singleExon "FALSE"
chr11	transdecoder	exon	47309281	47309401	.	+	.	transcript_id "DNTX_00045669";transcript_type "protein_coding";transcript_biotype "protein_coding";exon_number "26";gene_id "XLOC_004802";gene_name "MADD";class_code "n";oId "Brain-Cerebellum_00073066";is.last "FALSE";is.first "FALSE";is.singleExon "FALSE"
chr11	transdecoder	exon	47309507	47309612	.	+	.	transcript_id "DNTX_00045669";transcript_type "protein_coding";transcript_biotype "protein_coding";exon_number "27";gene_id "XLOC_004802";gene_name "MADD";class_code "n";oId "Brain-Cerebellum_00073066";is.last "FALSE";is.first "FALSE";is.singleExon "FALSE"
chr11	transdecoder	exon	47311732	47311842	.	+	.	transcript_id "DNTX_00045669";transcript_type "protein_coding";transcript_biotype "protein_coding";exon_number "28";gene_id "XLOC_004802";gene_name "MADD";class_code "n";oId "Brain-Cerebellum_00073066";is.last "FALSE";is.first "FALSE";is.singleExon "FALSE"
chr11	transdecoder	exon	47315220	47315327	.	+	.	transcript_id "DNTX_00045669";transcript_type "protein_coding";transcript_biotype "protein_coding";exon_number "29";gene_id "XLOC_004802";gene_name "MADD";class_code "n";oId "Brain-Cerebellum_00073066";is.last "FALSE";is.first "FALSE";is.singleExon "FALSE"
chr11	transdecoder	exon	47323671	47323835	.	+	.	transcript_id "DNTX_00045669";transcript_type "protein_coding";transcript_biotype "protein_coding";exon_number "30";gene_id "XLOC_004802";gene_name "MADD";class_code "n";oId "Brain-Cerebellum_00073066";is.last "FALSE";is.first "FALSE";is.singleExon "FALSE"
chr11	transdecoder	exon	47324265	47324337	.	+	.	transcript_id "DNTX_00045669";transcript_type "protein_coding";transcript_biotype "protein_coding";exon_number "31";gene_id "XLOC_004802";gene_name "MADD";class_code "n";oId "Brain-Cerebellum_00073066";is.last "FALSE";is.first "FALSE";is.singleExon "FALSE"
chr11	transdecoder	exon	47324471	47324577	.	+	.	transcript_id "DNTX_00045669";transcript_type "protein_coding";transcript_biotype "protein_coding";exon_number "32";gene_id "XLOC_004802";gene_name "MADD";class_code "n";oId "Brain-Cerebellum_00073066";is.last "FALSE";is.first "FALSE";is.singleExon "FALSE"
chr11	transdecoder	exon	47325262	47326552	.	+	.	transcript_id "DNTX_00045669";transcript_type "protein_coding";transcript_biotype "protein_coding";exon_number "33";gene_id "XLOC_004802";gene_name "MADD";class_code "n";oId "Brain-Cerebellum_00073066";is.last "FALSE";novel_exon_id "nvl_exon34661";novel_exon_type "RI";is.first "FALSE";is.singleExon "FALSE"
chr11	transdecoder	exon	47326738	47328704	.	+	.	transcript_id "DNTX_00045669";transcript_type "protein_coding";transcript_biotype "protein_coding";exon_number "34";gene_id "XLOC_004802";gene_name "MADD";class_code "n";oId "Brain-Cerebellum_00073066";is.last "FALSE";novel_exon_id "nvl_exon34614";novel_exon_type "RI";is.first "FALSE";is.singleExon "FALSE"
chr11	transdecoder	exon	47329046	47330030	.	+	.	transcript_id "DNTX_00045669";transcript_type "protein_coding";transcript_biotype "protein_coding";exon_number "35";gene_id "XLOC_004802";gene_name "MADD";class_code "n";oId "Brain-Cerebellum_00073066";is.last "TRUE";is.first "FALSE";is.singleExon "FALSE"
chr11	transdecoder	five_prime_UTR	47270112	47270246	.	+	.	transcript_id "DNTX_00045669";transcript_type "protein_coding";transcript_biotype "protein_coding";gene_id "XLOC_004802";gene_name "MADD";class_code "n";oId "Brain-Cerebellum_00073066";is.last "FALSE";novel_exon_id "nvl_exon34660";novel_exon_type "novel_TSS";is.first "TRUE";is.singleExon "FALSE"
chr11	transdecoder	five_prime_UTR	47273827	47273914	.	+	.	transcript_id "DNTX_00045669";transcript_type "protein_coding";transcript_biotype "protein_coding";gene_id "XLOC_004802";gene_name "MADD";class_code "n";oId "Brain-Cerebellum_00073066";is.last "FALSE";is.first "FALSE";is.singleExon "FALSE"
chr11	transdecoder	start_codon	47273915	47273917	.	+	0	transcript_id "DNTX_00045669";transcript_type "protein_coding";transcript_biotype "protein_coding";gene_id "XLOC_004802";gene_name "MADD";class_code "n";oId "Brain-Cerebellum_00073066";is.last "FALSE";is.first "FALSE";is.singleExon "FALSE"
chr11	transdecoder	CDS	47273915	47273976	.	+	0	transcript_id "DNTX_00045669";transcript_type "protein_coding";transcript_biotype "protein_coding";gene_id "XLOC_004802";gene_name "MADD";class_code "n";oId "Brain-Cerebellum_00073066";is.last "FALSE";is.first "FALSE";is.singleExon "FALSE"
chr11	transdecoder	CDS	47274563	47275159	.	+	1	transcript_id "DNTX_00045669";transcript_type "protein_coding";transcript_biotype "protein_coding";gene_id "XLOC_004802";gene_name "MADD";class_code "n";oId "Brain-Cerebellum_00073066";is.last "FALSE";is.first "FALSE";is.singleExon "FALSE"
chr11	transdecoder	CDS	47275899	47276202	.	+	1	transcript_id "DNTX_00045669";transcript_type "protein_coding";transcript_biotype "protein_coding";gene_id "XLOC_004802";gene_name "MADD";class_code "n";oId "Brain-Cerebellum_00073066";is.last "FALSE";is.first "FALSE";is.singleExon "FALSE"
chr11	transdecoder	CDS	47276732	47276863	.	+	0	transcript_id "DNTX_00045669";transcript_type "protein_coding";transcript_biotype "protein_coding";gene_id "XLOC_004802";gene_name "MADD";class_code "n";oId "Brain-Cerebellum_00073066";is.last "FALSE";is.first "FALSE";is.singleExon "FALSE"
chr11	transdecoder	CDS	47278165	47278278	.	+	0	transcript_id "DNTX_00045669";transcript_type "protein_coding";transcript_biotype "protein_coding";gene_id "XLOC_004802";gene_name "MADD";class_code "n";oId "Brain-Cerebellum_00073066";is.last "FALSE";is.first "FALSE";is.singleExon "FALSE"
chr11	transdecoder	CDS	47278999	47279079	.	+	0	transcript_id "DNTX_00045669";transcript_type "protein_coding";transcript_biotype "protein_coding";gene_id "XLOC_004802";gene_name "MADD";class_code "n";oId "Brain-Cerebellum_00073066";is.last "FALSE";is.first "FALSE";is.singleExon "FALSE"
chr11	transdecoder	CDS	47281575	47281753	.	+	0	transcript_id "DNTX_00045669";transcript_type "protein_coding";transcript_biotype "protein_coding";gene_id "XLOC_004802";gene_name "MADD";class_code "n";oId "Brain-Cerebellum_00073066";is.last "FALSE";is.first "FALSE";is.singleExon "FALSE"
chr11	transdecoder	CDS	47282381	47282616	.	+	1	transcript_id "DNTX_00045669";transcript_type "protein_coding";transcript_biotype "protein_coding";gene_id "XLOC_004802";gene_name "MADD";class_code "n";oId "Brain-Cerebellum_00073066";is.last "FALSE";is.first "FALSE";is.singleExon "FALSE"
chr11	transdecoder	CDS	47282813	47282969	.	+	2	transcript_id "DNTX_00045669";transcript_type "protein_coding";transcript_biotype "protein_coding";gene_id "XLOC_004802";gene_name "MADD";class_code "n";oId "Brain-Cerebellum_00073066";is.last "FALSE";is.first "FALSE";is.singleExon "FALSE"
chr11	transdecoder	CDS	47284178	47284281	.	+	1	transcript_id "DNTX_00045669";transcript_type "protein_coding";transcript_biotype "protein_coding";gene_id "XLOC_004802";gene_name "MADD";class_code "n";oId "Brain-Cerebellum_00073066";is.last "FALSE";is.first "FALSE";is.singleExon "FALSE"
chr11	transdecoder	CDS	47284375	47284565	.	+	2	transcript_id "DNTX_00045669";transcript_type "protein_coding";transcript_biotype "protein_coding";gene_id "XLOC_004802";gene_name "MADD";class_code "n";oId "Brain-Cerebellum_00073066";is.last "FALSE";is.first "FALSE";is.singleExon "FALSE"
chr11	transdecoder	CDS	47284941	47285065	.	+	0	transcript_id "DNTX_00045669";transcript_type "protein_coding";transcript_biotype "protein_coding";gene_id "XLOC_004802";gene_name "MADD";class_code "n";oId "Brain-Cerebellum_00073066";is.last "FALSE";is.first "FALSE";is.singleExon "FALSE"
chr11	transdecoder	CDS	47285451	47285590	.	+	1	transcript_id "DNTX_00045669";transcript_type "protein_coding";transcript_biotype "protein_coding";gene_id "XLOC_004802";gene_name "MADD";class_code "n";oId "Brain-Cerebellum_00073066";is.last "FALSE";is.first "FALSE";is.singleExon "FALSE"
chr11	transdecoder	CDS	47286433	47286534	.	+	2	transcript_id "DNTX_00045669";transcript_type "protein_coding";transcript_biotype "protein_coding";gene_id "XLOC_004802";gene_name "MADD";class_code "n";oId "Brain-Cerebellum_00073066";is.last "FALSE";is.first "FALSE";is.singleExon "FALSE"
chr11	transdecoder	CDS	47289391	47289493	.	+	2	transcript_id "DNTX_00045669";transcript_type "protein_coding";transcript_biotype "protein_coding";gene_id "XLOC_004802";gene_name "MADD";class_code "n";oId "Brain-Cerebellum_00073066";is.last "FALSE";is.first "FALSE";is.singleExon "FALSE"
chr11	transdecoder	CDS	47289867	47290053	.	+	1	transcript_id "DNTX_00045669";transcript_type "protein_coding";transcript_biotype "protein_coding";gene_id "XLOC_004802";gene_name "MADD";class_code "n";oId "Brain-Cerebellum_00073066";is.last "FALSE";is.first "FALSE";is.singleExon "FALSE"
chr11	transdecoder	CDS	47290149	47290299	.	+	0	transcript_id "DNTX_00045669";transcript_type "protein_coding";transcript_biotype "protein_coding";gene_id "XLOC_004802";gene_name "MADD";class_code "n";oId "Brain-Cerebellum_00073066";is.last "FALSE";is.first "FALSE";is.singleExon "FALSE"
chr11	transdecoder	CDS	47290610	47290816	.	+	2	transcript_id "DNTX_00045669";transcript_type "protein_coding";transcript_biotype "protein_coding";gene_id "XLOC_004802";gene_name "MADD";class_code "n";oId "Brain-Cerebellum_00073066";is.last "FALSE";is.first "FALSE";is.singleExon "FALSE"
chr11	transdecoder	CDS	47292543	47292596	.	+	2	transcript_id "DNTX_00045669";transcript_type "protein_coding";transcript_biotype "protein_coding";gene_id "XLOC_004802";gene_name "MADD";class_code "n";oId "Brain-Cerebellum_00073066";is.last "FALSE";is.first "FALSE";is.singleExon "FALSE"
chr11	transdecoder	CDS	47293883	47293983	.	+	2	transcript_id "DNTX_00045669";transcript_type "protein_coding";transcript_biotype "protein_coding";gene_id "XLOC_004802";gene_name "MADD";class_code "n";oId "Brain-Cerebellum_00073066";is.last "FALSE";is.first "FALSE";is.singleExon "FALSE"
chr11	transdecoder	CDS	47295496	47295579	.	+	0	transcript_id "DNTX_00045669";transcript_type "protein_coding";transcript_biotype "protein_coding";gene_id "XLOC_004802";gene_name "MADD";class_code "n";oId "Brain-Cerebellum_00073066";is.last "FALSE";is.first "FALSE";is.singleExon "FALSE"
chr11	transdecoder	CDS	47295897	47296055	.	+	0	transcript_id "DNTX_00045669";transcript_type "protein_coding";transcript_biotype "protein_coding";gene_id "XLOC_004802";gene_name "MADD";class_code "n";oId "Brain-Cerebellum_00073066";is.last "FALSE";is.first "FALSE";is.singleExon "FALSE"
chr11	transdecoder	CDS	47308591	47308699	.	+	0	transcript_id "DNTX_00045669";transcript_type "protein_coding";transcript_biotype "protein_coding";gene_id "XLOC_004802";gene_name "MADD";class_code "n";oId "Brain-Cerebellum_00073066";is.last "FALSE";is.first "FALSE";is.singleExon "FALSE"
chr11	transdecoder	CDS	47308980	47309042	.	+	2	transcript_id "DNTX_00045669";transcript_type "protein_coding";transcript_biotype "protein_coding";gene_id "XLOC_004802";gene_name "MADD";class_code "n";oId "Brain-Cerebellum_00073066";is.last "FALSE";is.first "FALSE";is.singleExon "FALSE"
chr11	transdecoder	CDS	47309281	47309401	.	+	2	transcript_id "DNTX_00045669";transcript_type "protein_coding";transcript_biotype "protein_coding";gene_id "XLOC_004802";gene_name "MADD";class_code "n";oId "Brain-Cerebellum_00073066";is.last "FALSE";is.first "FALSE";is.singleExon "FALSE"
chr11	transdecoder	CDS	47309507	47309612	.	+	1	transcript_id "DNTX_00045669";transcript_type "protein_coding";transcript_biotype "protein_coding";gene_id "XLOC_004802";gene_name "MADD";class_code "n";oId "Brain-Cerebellum_00073066";is.last "FALSE";is.first "FALSE";is.singleExon "FALSE"
chr11	transdecoder	CDS	47311732	47311842	.	+	0	transcript_id "DNTX_00045669";transcript_type "protein_coding";transcript_biotype "protein_coding";gene_id "XLOC_004802";gene_name "MADD";class_code "n";oId "Brain-Cerebellum_00073066";is.last "FALSE";is.first "FALSE";is.singleExon "FALSE"
chr11	transdecoder	CDS	47315220	47315327	.	+	0	transcript_id "DNTX_00045669";transcript_type "protein_coding";transcript_biotype "protein_coding";gene_id "XLOC_004802";gene_name "MADD";class_code "n";oId "Brain-Cerebellum_00073066";is.last "FALSE";is.first "FALSE";is.singleExon "FALSE"
chr11	transdecoder	CDS	47323671	47323835	.	+	0	transcript_id "DNTX_00045669";transcript_type "protein_coding";transcript_biotype "protein_coding";gene_id "XLOC_004802";gene_name "MADD";class_code "n";oId "Brain-Cerebellum_00073066";is.last "FALSE";is.first "FALSE";is.singleExon "FALSE"
chr11	transdecoder	CDS	47324265	47324337	.	+	0	transcript_id "DNTX_00045669";transcript_type "protein_coding";transcript_biotype "protein_coding";gene_id "XLOC_004802";gene_name "MADD";class_code "n";oId "Brain-Cerebellum_00073066";is.last "FALSE";is.first "FALSE";is.singleExon "FALSE"
chr11	transdecoder	CDS	47324471	47324577	.	+	2	transcript_id "DNTX_00045669";transcript_type "protein_coding";transcript_biotype "protein_coding";gene_id "XLOC_004802";gene_name "MADD";class_code "n";oId "Brain-Cerebellum_00073066";is.last "FALSE";is.first "FALSE";is.singleExon "FALSE"
chr11	transdecoder	CDS	47325262	47325291	.	+	0	transcript_id "DNTX_00045669";transcript_type "protein_coding";transcript_biotype "protein_coding";gene_id "XLOC_004802";gene_name "MADD";class_code "n";oId "Brain-Cerebellum_00073066";is.last "FALSE";is.first "FALSE";is.singleExon "FALSE"
chr11	transdecoder	stop_codon	47325292	47325294	.	+	0	transcript_id "DNTX_00045669";transcript_type "protein_coding";transcript_biotype "protein_coding";gene_id "XLOC_004802";gene_name "MADD";class_code "n";oId "Brain-Cerebellum_00073066";is.last "FALSE";is.first "FALSE";is.singleExon "FALSE"
chr11	transdecoder	three_prime_UTR	47325295	47326552	.	+	.	transcript_id "DNTX_00045669";transcript_type "protein_coding";transcript_biotype "protein_coding";gene_id "XLOC_004802";gene_name "MADD";class_code "n";oId "Brain-Cerebellum_00073066";is.last "FALSE";is.first "FALSE";is.singleExon "FALSE"
chr11	transdecoder	three_prime_UTR	47326738	47328704	.	+	.	transcript_id "DNTX_00045669";transcript_type "protein_coding";transcript_biotype "protein_coding";gene_id "XLOC_004802";gene_name "MADD";class_code "n";oId "Brain-Cerebellum_00073066";is.last "FALSE";novel_exon_id "nvl_exon34614";novel_exon_type "RI";is.first "FALSE";is.singleExon "FALSE"
chr11	transdecoder	three_prime_UTR	47329046	47330030	.	+	.	transcript_id "DNTX_00045669";transcript_type "protein_coding";transcript_biotype "protein_coding";gene_id "XLOC_004802";gene_name "MADD";class_code "n";oId "Brain-Cerebellum_00073066";is.last "TRUE";is.first "FALSE";is.singleExon "FALSE"
chr11	transdecoder	transcript	47270113	47330030	.	+	.	transcript_id "DNTX_00043544";transcript_type "protein_coding";transcript_biotype "protein_coding";gene_id "XLOC_004802";gene_name "MADD";class_code "j";oId "Brain-CerebellarHemisphere_00061946";is.last "FALSE";is.first "FALSE";is.singleExon "FALSE"
chr11	transdecoder	exon	47270113	47270246	.	+	.	transcript_id "DNTX_00043544";transcript_type "protein_coding";transcript_biotype "protein_coding";exon_number "1";gene_id "XLOC_004802";gene_name "MADD";class_code "j";oId "Brain-CerebellarHemisphere_00061946";is.last "FALSE";novel_exon_id "nvl_exon34662";novel_exon_type "novel_TSS";is.first "TRUE";is.singleExon "FALSE"
chr11	transdecoder	exon	47273827	47273976	.	+	.	transcript_id "DNTX_00043544";transcript_type "protein_coding";transcript_biotype "protein_coding";exon_number "2";gene_id "XLOC_004802";gene_name "MADD";class_code "j";oId "Brain-CerebellarHemisphere_00061946";is.last "FALSE";is.first "FALSE";is.singleExon "FALSE"
chr11	transdecoder	exon	47274563	47275159	.	+	.	transcript_id "DNTX_00043544";transcript_type "protein_coding";transcript_biotype "protein_coding";exon_number "3";gene_id "XLOC_004802";gene_name "MADD";class_code "j";oId "Brain-CerebellarHemisphere_00061946";is.last "FALSE";is.first "FALSE";is.singleExon "FALSE"
chr11	transdecoder	exon	47275899	47276202	.	+	.	transcript_id "DNTX_00043544";transcript_type "protein_coding";transcript_biotype "protein_coding";exon_number "4";gene_id "XLOC_004802";gene_name "MADD";class_code "j";oId "Brain-CerebellarHemisphere_00061946";is.last "FALSE";is.first "FALSE";is.singleExon "FALSE"
chr11	transdecoder	exon	47276732	47276863	.	+	.	transcript_id "DNTX_00043544";transcript_type "protein_coding";transcript_biotype "protein_coding";exon_number "5";gene_id "XLOC_004802";gene_name "MADD";class_code "j";oId "Brain-CerebellarHemisphere_00061946";is.last "FALSE";is.first "FALSE";is.singleExon "FALSE"
chr11	transdecoder	exon	47278165	47278278	.	+	.	transcript_id "DNTX_00043544";transcript_type "protein_coding";transcript_biotype "protein_coding";exon_number "6";gene_id "XLOC_004802";gene_name "MADD";class_code "j";oId "Brain-CerebellarHemisphere_00061946";is.last "FALSE";is.first "FALSE";is.singleExon "FALSE"
chr11	transdecoder	exon	47278999	47279079	.	+	.	transcript_id "DNTX_00043544";transcript_type "protein_coding";transcript_biotype "protein_coding";exon_number "7";gene_id "XLOC_004802";gene_name "MADD";class_code "j";oId "Brain-CerebellarHemisphere_00061946";is.last "FALSE";is.first "FALSE";is.singleExon "FALSE"
chr11	transdecoder	exon	47281575	47281753	.	+	.	transcript_id "DNTX_00043544";transcript_type "protein_coding";transcript_biotype "protein_coding";exon_number "8";gene_id "XLOC_004802";gene_name "MADD";class_code "j";oId "Brain-CerebellarHemisphere_00061946";is.last "FALSE";is.first "FALSE";is.singleExon "FALSE"
chr11	transdecoder	exon	47282381	47282616	.	+	.	transcript_id "DNTX_00043544";transcript_type "protein_coding";transcript_biotype "protein_coding";exon_number "9";gene_id "XLOC_004802";gene_name "MADD";class_code "j";oId "Brain-CerebellarHemisphere_00061946";is.last "FALSE";is.first "FALSE";is.singleExon "FALSE"
chr11	transdecoder	exon	47282813	47282969	.	+	.	transcript_id "DNTX_00043544";transcript_type "protein_coding";transcript_biotype "protein_coding";exon_number "10";gene_id "XLOC_004802";gene_name "MADD";class_code "j";oId "Brain-CerebellarHemisphere_00061946";is.last "FALSE";is.first "FALSE";is.singleExon "FALSE"
chr11	transdecoder	exon	47284178	47284281	.	+	.	transcript_id "DNTX_00043544";transcript_type "protein_coding";transcript_biotype "protein_coding";exon_number "11";gene_id "XLOC_004802";gene_name "MADD";class_code "j";oId "Brain-CerebellarHemisphere_00061946";is.last "FALSE";is.first "FALSE";is.singleExon "FALSE"
chr11	transdecoder	exon	47284375	47284565	.	+	.	transcript_id "DNTX_00043544";transcript_type "protein_coding";transcript_biotype "protein_coding";exon_number "12";gene_id "XLOC_004802";gene_name "MADD";class_code "j";oId "Brain-CerebellarHemisphere_00061946";is.last "FALSE";is.first "FALSE";is.singleExon "FALSE"
chr11	transdecoder	exon	47284941	47285065	.	+	.	transcript_id "DNTX_00043544";transcript_type "protein_coding";transcript_biotype "protein_coding";exon_number "13";gene_id "XLOC_004802";gene_name "MADD";class_code "j";oId "Brain-CerebellarHemisphere_00061946";is.last "FALSE";is.first "FALSE";is.singleExon "FALSE"
chr11	transdecoder	exon	47285451	47285590	.	+	.	transcript_id "DNTX_00043544";transcript_type "protein_coding";transcript_biotype "protein_coding";exon_number "14";gene_id "XLOC_004802";gene_name "MADD";class_code "j";oId "Brain-CerebellarHemisphere_00061946";is.last "FALSE";is.first "FALSE";is.singleExon "FALSE"
chr11	transdecoder	exon	47286433	47286534	.	+	.	transcript_id "DNTX_00043544";transcript_type "protein_coding";transcript_biotype "protein_coding";exon_number "15";gene_id "XLOC_004802";gene_name "MADD";class_code "j";oId "Brain-CerebellarHemisphere_00061946";is.last "FALSE";is.first "FALSE";is.singleExon "FALSE"
chr11	transdecoder	exon	47289391	47289493	.	+	.	transcript_id "DNTX_00043544";transcript_type "protein_coding";transcript_biotype "protein_coding";exon_number "16";gene_id "XLOC_004802";gene_name "MADD";class_code "j";oId "Brain-CerebellarHemisphere_00061946";is.last "FALSE";is.first "FALSE";is.singleExon "FALSE"
chr11	transdecoder	exon	47289867	47290053	.	+	.	transcript_id "DNTX_00043544";transcript_type "protein_coding";transcript_biotype "protein_coding";exon_number "17";gene_id "XLOC_004802";gene_name "MADD";class_code "j";oId "Brain-CerebellarHemisphere_00061946";is.last "FALSE";is.first "FALSE";is.singleExon "FALSE"
chr11	transdecoder	exon	47290149	47290299	.	+	.	transcript_id "DNTX_00043544";transcript_type "protein_coding";transcript_biotype "protein_coding";exon_number "18";gene_id "XLOC_004802";gene_name "MADD";class_code "j";oId "Brain-CerebellarHemisphere_00061946";is.last "FALSE";is.first "FALSE";is.singleExon "FALSE"
chr11	transdecoder	exon	47290610	47290816	.	+	.	transcript_id "DNTX_00043544";transcript_type "protein_coding";transcript_biotype "protein_coding";exon_number "19";gene_id "XLOC_004802";gene_name "MADD";class_code "j";oId "Brain-CerebellarHemisphere_00061946";is.last "FALSE";is.first "FALSE";is.singleExon "FALSE"
chr11	transdecoder	exon	47292543	47292596	.	+	.	transcript_id "DNTX_00043544";transcript_type "protein_coding";transcript_biotype "protein_coding";exon_number "20";gene_id "XLOC_004802";gene_name "MADD";class_code "j";oId "Brain-CerebellarHemisphere_00061946";is.last "FALSE";is.first "FALSE";is.singleExon "FALSE"
chr11	transdecoder	exon	47293883	47293983	.	+	.	transcript_id "DNTX_00043544";transcript_type "protein_coding";transcript_biotype "protein_coding";exon_number "21";gene_id "XLOC_004802";gene_name "MADD";class_code "j";oId "Brain-CerebellarHemisphere_00061946";is.last "FALSE";is.first "FALSE";is.singleExon "FALSE"
chr11	transdecoder	exon	47295496	47295567	.	+	.	transcript_id "DNTX_00043544";transcript_type "protein_coding";transcript_biotype "protein_coding";exon_number "22";gene_id "XLOC_004802";gene_name "MADD";class_code "j";oId "Brain-CerebellarHemisphere_00061946";is.last "FALSE";is.first "FALSE";is.singleExon "FALSE"
chr11	transdecoder	exon	47295897	47296055	.	+	.	transcript_id "DNTX_00043544";transcript_type "protein_coding";transcript_biotype "protein_coding";exon_number "23";gene_id "XLOC_004802";gene_name "MADD";class_code "j";oId "Brain-CerebellarHemisphere_00061946";is.last "FALSE";is.first "FALSE";is.singleExon "FALSE"
chr11	transdecoder	exon	47308591	47308699	.	+	.	transcript_id "DNTX_00043544";transcript_type "protein_coding";transcript_biotype "protein_coding";exon_number "24";gene_id "XLOC_004802";gene_name "MADD";class_code "j";oId "Brain-CerebellarHemisphere_00061946";is.last "FALSE";is.first "FALSE";is.singleExon "FALSE"
chr11	transdecoder	exon	47308980	47309042	.	+	.	transcript_id "DNTX_00043544";transcript_type "protein_coding";transcript_biotype "protein_coding";exon_number "25";gene_id "XLOC_004802";gene_name "MADD";class_code "j";oId "Brain-CerebellarHemisphere_00061946";is.last "FALSE";is.first "FALSE";is.singleExon "FALSE"
chr11	transdecoder	exon	47309281	47309401	.	+	.	transcript_id "DNTX_00043544";transcript_type "protein_coding";transcript_biotype "protein_coding";exon_number "26";gene_id "XLOC_004802";gene_name "MADD";class_code "j";oId "Brain-CerebellarHemisphere_00061946";is.last "FALSE";is.first "FALSE";is.singleExon "FALSE"
chr11	transdecoder	exon	47309507	47309612	.	+	.	transcript_id "DNTX_00043544";transcript_type "protein_coding";transcript_biotype "protein_coding";exon_number "27";gene_id "XLOC_004802";gene_name "MADD";class_code "j";oId "Brain-CerebellarHemisphere_00061946";is.last "FALSE";is.first "FALSE";is.singleExon "FALSE"
chr11	transdecoder	exon	47311732	47311842	.	+	.	transcript_id "DNTX_00043544";transcript_type "protein_coding";transcript_biotype "protein_coding";exon_number "28";gene_id "XLOC_004802";gene_name "MADD";class_code "j";oId "Brain-CerebellarHemisphere_00061946";is.last "FALSE";is.first "FALSE";is.singleExon "FALSE"
chr11	transdecoder	exon	47315220	47315327	.	+	.	transcript_id "DNTX_00043544";transcript_type "protein_coding";transcript_biotype "protein_coding";exon_number "29";gene_id "XLOC_004802";gene_name "MADD";class_code "j";oId "Brain-CerebellarHemisphere_00061946";is.last "FALSE";is.first "FALSE";is.singleExon "FALSE"
chr11	transdecoder	exon	47323671	47323835	.	+	.	transcript_id "DNTX_00043544";transcript_type "protein_coding";transcript_biotype "protein_coding";exon_number "30";gene_id "XLOC_004802";gene_name "MADD";class_code "j";oId "Brain-CerebellarHemisphere_00061946";is.last "FALSE";is.first "FALSE";is.singleExon "FALSE"
chr11	transdecoder	exon	47324265	47324337	.	+	.	transcript_id "DNTX_00043544";transcript_type "protein_coding";transcript_biotype "protein_coding";exon_number "31";gene_id "XLOC_004802";gene_name "MADD";class_code "j";oId "Brain-CerebellarHemisphere_00061946";is.last "FALSE";is.first "FALSE";is.singleExon "FALSE"
chr11	transdecoder	exon	47324471	47325329	.	+	.	transcript_id "DNTX_00043544";transcript_type "protein_coding";transcript_biotype "protein_coding";exon_number "32";gene_id "XLOC_004802";gene_name "MADD";class_code "j";oId "Brain-CerebellarHemisphere_00061946";is.last "FALSE";novel_exon_id "nvl_exon34663";novel_exon_type "A3SS";is.first "FALSE";is.singleExon "FALSE"
chr11	transdecoder	exon	47326544	47326552	.	+	.	transcript_id "DNTX_00043544";transcript_type "protein_coding";transcript_biotype "protein_coding";exon_number "33";gene_id "XLOC_004802";gene_name "MADD";class_code "j";oId "Brain-CerebellarHemisphere_00061946";is.last "FALSE";is.first "FALSE";is.singleExon "FALSE"
chr11	transdecoder	exon	47326738	47326807	.	+	.	transcript_id "DNTX_00043544";transcript_type "protein_coding";transcript_biotype "protein_coding";exon_number "34";gene_id "XLOC_004802";gene_name "MADD";class_code "j";oId "Brain-CerebellarHemisphere_00061946";is.last "FALSE";is.first "FALSE";is.singleExon "FALSE"
chr11	transdecoder	exon	47328658	47328704	.	+	.	transcript_id "DNTX_00043544";transcript_type "protein_coding";transcript_biotype "protein_coding";exon_number "35";gene_id "XLOC_004802";gene_name "MADD";class_code "j";oId "Brain-CerebellarHemisphere_00061946";is.last "FALSE";is.first "FALSE";is.singleExon "FALSE"
chr11	transdecoder	exon	47329046	47330030	.	+	.	transcript_id "DNTX_00043544";transcript_type "protein_coding";transcript_biotype "protein_coding";exon_number "36";gene_id "XLOC_004802";gene_name "MADD";class_code "j";oId "Brain-CerebellarHemisphere_00061946";is.last "TRUE";is.first "FALSE";is.singleExon "FALSE"
chr11	transdecoder	five_prime_UTR	47270113	47270246	.	+	.	transcript_id "DNTX_00043544";transcript_type "protein_coding";transcript_biotype "protein_coding";gene_id "XLOC_004802";gene_name "MADD";class_code "j";oId "Brain-CerebellarHemisphere_00061946";is.last "FALSE";novel_exon_id "nvl_exon34662";novel_exon_type "novel_TSS";is.first "TRUE";is.singleExon "FALSE"
chr11	transdecoder	five_prime_UTR	47273827	47273914	.	+	.	transcript_id "DNTX_00043544";transcript_type "protein_coding";transcript_biotype "protein_coding";gene_id "XLOC_004802";gene_name "MADD";class_code "j";oId "Brain-CerebellarHemisphere_00061946";is.last "FALSE";is.first "FALSE";is.singleExon "FALSE"
chr11	transdecoder	start_codon	47273915	47273917	.	+	0	transcript_id "DNTX_00043544";transcript_type "protein_coding";transcript_biotype "protein_coding";gene_id "XLOC_004802";gene_name "MADD";class_code "j";oId "Brain-CerebellarHemisphere_00061946";is.last "FALSE";is.first "FALSE";is.singleExon "FALSE"
chr11	transdecoder	CDS	47273915	47273976	.	+	0	transcript_id "DNTX_00043544";transcript_type "protein_coding";transcript_biotype "protein_coding";gene_id "XLOC_004802";gene_name "MADD";class_code "j";oId "Brain-CerebellarHemisphere_00061946";is.last "FALSE";is.first "FALSE";is.singleExon "FALSE"
chr11	transdecoder	CDS	47274563	47275159	.	+	1	transcript_id "DNTX_00043544";transcript_type "protein_coding";transcript_biotype "protein_coding";gene_id "XLOC_004802";gene_name "MADD";class_code "j";oId "Brain-CerebellarHemisphere_00061946";is.last "FALSE";is.first "FALSE";is.singleExon "FALSE"
chr11	transdecoder	CDS	47275899	47276202	.	+	1	transcript_id "DNTX_00043544";transcript_type "protein_coding";transcript_biotype "protein_coding";gene_id "XLOC_004802";gene_name "MADD";class_code "j";oId "Brain-CerebellarHemisphere_00061946";is.last "FALSE";is.first "FALSE";is.singleExon "FALSE"
chr11	transdecoder	CDS	47276732	47276863	.	+	0	transcript_id "DNTX_00043544";transcript_type "protein_coding";transcript_biotype "protein_coding";gene_id "XLOC_004802";gene_name "MADD";class_code "j";oId "Brain-CerebellarHemisphere_00061946";is.last "FALSE";is.first "FALSE";is.singleExon "FALSE"
chr11	transdecoder	CDS	47278165	47278278	.	+	0	transcript_id "DNTX_00043544";transcript_type "protein_coding";transcript_biotype "protein_coding";gene_id "XLOC_004802";gene_name "MADD";class_code "j";oId "Brain-CerebellarHemisphere_00061946";is.last "FALSE";is.first "FALSE";is.singleExon "FALSE"
chr11	transdecoder	CDS	47278999	47279079	.	+	0	transcript_id "DNTX_00043544";transcript_type "protein_coding";transcript_biotype "protein_coding";gene_id "XLOC_004802";gene_name "MADD";class_code "j";oId "Brain-CerebellarHemisphere_00061946";is.last "FALSE";is.first "FALSE";is.singleExon "FALSE"
chr11	transdecoder	CDS	47281575	47281753	.	+	0	transcript_id "DNTX_00043544";transcript_type "protein_coding";transcript_biotype "protein_coding";gene_id "XLOC_004802";gene_name "MADD";class_code "j";oId "Brain-CerebellarHemisphere_00061946";is.last "FALSE";is.first "FALSE";is.singleExon "FALSE"
chr11	transdecoder	CDS	47282381	47282616	.	+	1	transcript_id "DNTX_00043544";transcript_type "protein_coding";transcript_biotype "protein_coding";gene_id "XLOC_004802";gene_name "MADD";class_code "j";oId "Brain-CerebellarHemisphere_00061946";is.last "FALSE";is.first "FALSE";is.singleExon "FALSE"
chr11	transdecoder	CDS	47282813	47282969	.	+	2	transcript_id "DNTX_00043544";transcript_type "protein_coding";transcript_biotype "protein_coding";gene_id "XLOC_004802";gene_name "MADD";class_code "j";oId "Brain-CerebellarHemisphere_00061946";is.last "FALSE";is.first "FALSE";is.singleExon "FALSE"
chr11	transdecoder	CDS	47284178	47284281	.	+	1	transcript_id "DNTX_00043544";transcript_type "protein_coding";transcript_biotype "protein_coding";gene_id "XLOC_004802";gene_name "MADD";class_code "j";oId "Brain-CerebellarHemisphere_00061946";is.last "FALSE";is.first "FALSE";is.singleExon "FALSE"
chr11	transdecoder	CDS	47284375	47284565	.	+	2	transcript_id "DNTX_00043544";transcript_type "protein_coding";transcript_biotype "protein_coding";gene_id "XLOC_004802";gene_name "MADD";class_code "j";oId "Brain-CerebellarHemisphere_00061946";is.last "FALSE";is.first "FALSE";is.singleExon "FALSE"
chr11	transdecoder	CDS	47284941	47285065	.	+	0	transcript_id "DNTX_00043544";transcript_type "protein_coding";transcript_biotype "protein_coding";gene_id "XLOC_004802";gene_name "MADD";class_code "j";oId "Brain-CerebellarHemisphere_00061946";is.last "FALSE";is.first "FALSE";is.singleExon "FALSE"
chr11	transdecoder	CDS	47285451	47285590	.	+	1	transcript_id "DNTX_00043544";transcript_type "protein_coding";transcript_biotype "protein_coding";gene_id "XLOC_004802";gene_name "MADD";class_code "j";oId "Brain-CerebellarHemisphere_00061946";is.last "FALSE";is.first "FALSE";is.singleExon "FALSE"
chr11	transdecoder	CDS	47286433	47286534	.	+	2	transcript_id "DNTX_00043544";transcript_type "protein_coding";transcript_biotype "protein_coding";gene_id "XLOC_004802";gene_name "MADD";class_code "j";oId "Brain-CerebellarHemisphere_00061946";is.last "FALSE";is.first "FALSE";is.singleExon "FALSE"
chr11	transdecoder	CDS	47289391	47289493	.	+	2	transcript_id "DNTX_00043544";transcript_type "protein_coding";transcript_biotype "protein_coding";gene_id "XLOC_004802";gene_name "MADD";class_code "j";oId "Brain-CerebellarHemisphere_00061946";is.last "FALSE";is.first "FALSE";is.singleExon "FALSE"
chr11	transdecoder	CDS	47289867	47290053	.	+	1	transcript_id "DNTX_00043544";transcript_type "protein_coding";transcript_biotype "protein_coding";gene_id "XLOC_004802";gene_name "MADD";class_code "j";oId "Brain-CerebellarHemisphere_00061946";is.last "FALSE";is.first "FALSE";is.singleExon "FALSE"
chr11	transdecoder	CDS	47290149	47290299	.	+	0	transcript_id "DNTX_00043544";transcript_type "protein_coding";transcript_biotype "protein_coding";gene_id "XLOC_004802";gene_name "MADD";class_code "j";oId "Brain-CerebellarHemisphere_00061946";is.last "FALSE";is.first "FALSE";is.singleExon "FALSE"
chr11	transdecoder	CDS	47290610	47290816	.	+	2	transcript_id "DNTX_00043544";transcript_type "protein_coding";transcript_biotype "protein_coding";gene_id "XLOC_004802";gene_name "MADD";class_code "j";oId "Brain-CerebellarHemisphere_00061946";is.last "FALSE";is.first "FALSE";is.singleExon "FALSE"
chr11	transdecoder	CDS	47292543	47292596	.	+	2	transcript_id "DNTX_00043544";transcript_type "protein_coding";transcript_biotype "protein_coding";gene_id "XLOC_004802";gene_name "MADD";class_code "j";oId "Brain-CerebellarHemisphere_00061946";is.last "FALSE";is.first "FALSE";is.singleExon "FALSE"
chr11	transdecoder	CDS	47293883	47293983	.	+	2	transcript_id "DNTX_00043544";transcript_type "protein_coding";transcript_biotype "protein_coding";gene_id "XLOC_004802";gene_name "MADD";class_code "j";oId "Brain-CerebellarHemisphere_00061946";is.last "FALSE";is.first "FALSE";is.singleExon "FALSE"
chr11	transdecoder	CDS	47295496	47295567	.	+	0	transcript_id "DNTX_00043544";transcript_type "protein_coding";transcript_biotype "protein_coding";gene_id "XLOC_004802";gene_name "MADD";class_code "j";oId "Brain-CerebellarHemisphere_00061946";is.last "FALSE";is.first "FALSE";is.singleExon "FALSE"
chr11	transdecoder	CDS	47295897	47296055	.	+	0	transcript_id "DNTX_00043544";transcript_type "protein_coding";transcript_biotype "protein_coding";gene_id "XLOC_004802";gene_name "MADD";class_code "j";oId "Brain-CerebellarHemisphere_00061946";is.last "FALSE";is.first "FALSE";is.singleExon "FALSE"
chr11	transdecoder	CDS	47308591	47308699	.	+	0	transcript_id "DNTX_00043544";transcript_type "protein_coding";transcript_biotype "protein_coding";gene_id "XLOC_004802";gene_name "MADD";class_code "j";oId "Brain-CerebellarHemisphere_00061946";is.last "FALSE";is.first "FALSE";is.singleExon "FALSE"
chr11	transdecoder	CDS	47308980	47309042	.	+	2	transcript_id "DNTX_00043544";transcript_type "protein_coding";transcript_biotype "protein_coding";gene_id "XLOC_004802";gene_name "MADD";class_code "j";oId "Brain-CerebellarHemisphere_00061946";is.last "FALSE";is.first "FALSE";is.singleExon "FALSE"
chr11	transdecoder	CDS	47309281	47309401	.	+	2	transcript_id "DNTX_00043544";transcript_type "protein_coding";transcript_biotype "protein_coding";gene_id "XLOC_004802";gene_name "MADD";class_code "j";oId "Brain-CerebellarHemisphere_00061946";is.last "FALSE";is.first "FALSE";is.singleExon "FALSE"
chr11	transdecoder	CDS	47309507	47309612	.	+	1	transcript_id "DNTX_00043544";transcript_type "protein_coding";transcript_biotype "protein_coding";gene_id "XLOC_004802";gene_name "MADD";class_code "j";oId "Brain-CerebellarHemisphere_00061946";is.last "FALSE";is.first "FALSE";is.singleExon "FALSE"
chr11	transdecoder	CDS	47311732	47311842	.	+	0	transcript_id "DNTX_00043544";transcript_type "protein_coding";transcript_biotype "protein_coding";gene_id "XLOC_004802";gene_name "MADD";class_code "j";oId "Brain-CerebellarHemisphere_00061946";is.last "FALSE";is.first "FALSE";is.singleExon "FALSE"
chr11	transdecoder	CDS	47315220	47315327	.	+	0	transcript_id "DNTX_00043544";transcript_type "protein_coding";transcript_biotype "protein_coding";gene_id "XLOC_004802";gene_name "MADD";class_code "j";oId "Brain-CerebellarHemisphere_00061946";is.last "FALSE";is.first "FALSE";is.singleExon "FALSE"
chr11	transdecoder	CDS	47323671	47323835	.	+	0	transcript_id "DNTX_00043544";transcript_type "protein_coding";transcript_biotype "protein_coding";gene_id "XLOC_004802";gene_name "MADD";class_code "j";oId "Brain-CerebellarHemisphere_00061946";is.last "FALSE";is.first "FALSE";is.singleExon "FALSE"
chr11	transdecoder	CDS	47324265	47324337	.	+	0	transcript_id "DNTX_00043544";transcript_type "protein_coding";transcript_biotype "protein_coding";gene_id "XLOC_004802";gene_name "MADD";class_code "j";oId "Brain-CerebellarHemisphere_00061946";is.last "FALSE";is.first "FALSE";is.singleExon "FALSE"
chr11	transdecoder	CDS	47324471	47324742	.	+	2	transcript_id "DNTX_00043544";transcript_type "protein_coding";transcript_biotype "protein_coding";gene_id "XLOC_004802";gene_name "MADD";class_code "j";oId "Brain-CerebellarHemisphere_00061946";is.last "FALSE";is.first "FALSE";is.singleExon "FALSE"
chr11	transdecoder	stop_codon	47324743	47324745	.	+	0	transcript_id "DNTX_00043544";transcript_type "protein_coding";transcript_biotype "protein_coding";gene_id "XLOC_004802";gene_name "MADD";class_code "j";oId "Brain-CerebellarHemisphere_00061946";is.last "FALSE";is.first "FALSE";is.singleExon "FALSE"
chr11	transdecoder	three_prime_UTR	47324746	47325329	.	+	.	transcript_id "DNTX_00043544";transcript_type "protein_coding";transcript_biotype "protein_coding";gene_id "XLOC_004802";gene_name "MADD";class_code "j";oId "Brain-CerebellarHemisphere_00061946";is.last "FALSE";is.first "FALSE";is.singleExon "FALSE"
chr11	transdecoder	three_prime_UTR	47326544	47326552	.	+	.	transcript_id "DNTX_00043544";transcript_type "protein_coding";transcript_biotype "protein_coding";gene_id "XLOC_004802";gene_name "MADD";class_code "j";oId "Brain-CerebellarHemisphere_00061946";is.last "FALSE";is.first "FALSE";is.singleExon "FALSE"
chr11	transdecoder	three_prime_UTR	47326738	47326807	.	+	.	transcript_id "DNTX_00043544";transcript_type "protein_coding";transcript_biotype "protein_coding";gene_id "XLOC_004802";gene_name "MADD";class_code "j";oId "Brain-CerebellarHemisphere_00061946";is.last "FALSE";is.first "FALSE";is.singleExon "FALSE"
chr11	transdecoder	three_prime_UTR	47328658	47328704	.	+	.	transcript_id "DNTX_00043544";transcript_type "protein_coding";transcript_biotype "protein_coding";gene_id "XLOC_004802";gene_name "MADD";class_code "j";oId "Brain-CerebellarHemisphere_00061946";is.last "FALSE";is.first "FALSE";is.singleExon "FALSE"
chr11	transdecoder	three_prime_UTR	47329046	47330030	.	+	.	transcript_id "DNTX_00043544";transcript_type "protein_coding";transcript_biotype "protein_coding";gene_id "XLOC_004802";gene_name "MADD";class_code "j";oId "Brain-CerebellarHemisphere_00061946";is.last "TRUE";is.first "FALSE";is.singleExon "FALSE"
chr11	transdecoder	transcript	47270122	47330030	.	+	.	transcript_id "DNTX_00040041";transcript_type "protein_coding";transcript_biotype "protein_coding";gene_id "XLOC_004802";gene_name "MADD";class_code "n";oId "Retina_Adult.Tissue_00262151";is.last "FALSE";is.first "FALSE";is.singleExon "FALSE"
chr11	transdecoder	exon	47270122	47270246	.	+	.	transcript_id "DNTX_00040041";transcript_type "protein_coding";transcript_biotype "protein_coding";exon_number "1";gene_id "XLOC_004802";gene_name "MADD";class_code "n";oId "Retina_Adult.Tissue_00262151";is.last "FALSE";novel_exon_id "nvl_exon34664";novel_exon_type "novel_TSS";is.first "TRUE";is.singleExon "FALSE"
chr11	transdecoder	exon	47273827	47273976	.	+	.	transcript_id "DNTX_00040041";transcript_type "protein_coding";transcript_biotype "protein_coding";exon_number "2";gene_id "XLOC_004802";gene_name "MADD";class_code "n";oId "Retina_Adult.Tissue_00262151";is.last "FALSE";is.first "FALSE";is.singleExon "FALSE"
chr11	transdecoder	exon	47274563	47275159	.	+	.	transcript_id "DNTX_00040041";transcript_type "protein_coding";transcript_biotype "protein_coding";exon_number "3";gene_id "XLOC_004802";gene_name "MADD";class_code "n";oId "Retina_Adult.Tissue_00262151";is.last "FALSE";is.first "FALSE";is.singleExon "FALSE"
chr11	transdecoder	exon	47275899	47276202	.	+	.	transcript_id "DNTX_00040041";transcript_type "protein_coding";transcript_biotype "protein_coding";exon_number "4";gene_id "XLOC_004802";gene_name "MADD";class_code "n";oId "Retina_Adult.Tissue_00262151";is.last "FALSE";is.first "FALSE";is.singleExon "FALSE"
chr11	transdecoder	exon	47276732	47276863	.	+	.	transcript_id "DNTX_00040041";transcript_type "protein_coding";transcript_biotype "protein_coding";exon_number "5";gene_id "XLOC_004802";gene_name "MADD";class_code "n";oId "Retina_Adult.Tissue_00262151";is.last "FALSE";is.first "FALSE";is.singleExon "FALSE"
chr11	transdecoder	exon	47278165	47278278	.	+	.	transcript_id "DNTX_00040041";transcript_type "protein_coding";transcript_biotype "protein_coding";exon_number "6";gene_id "XLOC_004802";gene_name "MADD";class_code "n";oId "Retina_Adult.Tissue_00262151";is.last "FALSE";is.first "FALSE";is.singleExon "FALSE"
chr11	transdecoder	exon	47278999	47279079	.	+	.	transcript_id "DNTX_00040041";transcript_type "protein_coding";transcript_biotype "protein_coding";exon_number "7";gene_id "XLOC_004802";gene_name "MADD";class_code "n";oId "Retina_Adult.Tissue_00262151";is.last "FALSE";is.first "FALSE";is.singleExon "FALSE"
chr11	transdecoder	exon	47281575	47281753	.	+	.	transcript_id "DNTX_00040041";transcript_type "protein_coding";transcript_biotype "protein_coding";exon_number "8";gene_id "XLOC_004802";gene_name "MADD";class_code "n";oId "Retina_Adult.Tissue_00262151";is.last "FALSE";is.first "FALSE";is.singleExon "FALSE"
chr11	transdecoder	exon	47282381	47282616	.	+	.	transcript_id "DNTX_00040041";transcript_type "protein_coding";transcript_biotype "protein_coding";exon_number "9";gene_id "XLOC_004802";gene_name "MADD";class_code "n";oId "Retina_Adult.Tissue_00262151";is.last "FALSE";is.first "FALSE";is.singleExon "FALSE"
chr11	transdecoder	exon	47282813	47282969	.	+	.	transcript_id "DNTX_00040041";transcript_type "protein_coding";transcript_biotype "protein_coding";exon_number "10";gene_id "XLOC_004802";gene_name "MADD";class_code "n";oId "Retina_Adult.Tissue_00262151";is.last "FALSE";is.first "FALSE";is.singleExon "FALSE"
chr11	transdecoder	exon	47284178	47284281	.	+	.	transcript_id "DNTX_00040041";transcript_type "protein_coding";transcript_biotype "protein_coding";exon_number "11";gene_id "XLOC_004802";gene_name "MADD";class_code "n";oId "Retina_Adult.Tissue_00262151";is.last "FALSE";is.first "FALSE";is.singleExon "FALSE"
chr11	transdecoder	exon	47284375	47284565	.	+	.	transcript_id "DNTX_00040041";transcript_type "protein_coding";transcript_biotype "protein_coding";exon_number "12";gene_id "XLOC_004802";gene_name "MADD";class_code "n";oId "Retina_Adult.Tissue_00262151";is.last "FALSE";is.first "FALSE";is.singleExon "FALSE"
chr11	transdecoder	exon	47284941	47285065	.	+	.	transcript_id "DNTX_00040041";transcript_type "protein_coding";transcript_biotype "protein_coding";exon_number "13";gene_id "XLOC_004802";gene_name "MADD";class_code "n";oId "Retina_Adult.Tissue_00262151";is.last "FALSE";is.first "FALSE";is.singleExon "FALSE"
chr11	transdecoder	exon	47285451	47285590	.	+	.	transcript_id "DNTX_00040041";transcript_type "protein_coding";transcript_biotype "protein_coding";exon_number "14";gene_id "XLOC_004802";gene_name "MADD";class_code "n";oId "Retina_Adult.Tissue_00262151";is.last "FALSE";is.first "FALSE";is.singleExon "FALSE"
chr11	transdecoder	exon	47286433	47286534	.	+	.	transcript_id "DNTX_00040041";transcript_type "protein_coding";transcript_biotype "protein_coding";exon_number "15";gene_id "XLOC_004802";gene_name "MADD";class_code "n";oId "Retina_Adult.Tissue_00262151";is.last "FALSE";is.first "FALSE";is.singleExon "FALSE"
chr11	transdecoder	exon	47289391	47289493	.	+	.	transcript_id "DNTX_00040041";transcript_type "protein_coding";transcript_biotype "protein_coding";exon_number "16";gene_id "XLOC_004802";gene_name "MADD";class_code "n";oId "Retina_Adult.Tissue_00262151";is.last "FALSE";is.first "FALSE";is.singleExon "FALSE"
chr11	transdecoder	exon	47289867	47290053	.	+	.	transcript_id "DNTX_00040041";transcript_type "protein_coding";transcript_biotype "protein_coding";exon_number "17";gene_id "XLOC_004802";gene_name "MADD";class_code "n";oId "Retina_Adult.Tissue_00262151";is.last "FALSE";is.first "FALSE";is.singleExon "FALSE"
chr11	transdecoder	exon	47290149	47290299	.	+	.	transcript_id "DNTX_00040041";transcript_type "protein_coding";transcript_biotype "protein_coding";exon_number "18";gene_id "XLOC_004802";gene_name "MADD";class_code "n";oId "Retina_Adult.Tissue_00262151";is.last "FALSE";is.first "FALSE";is.singleExon "FALSE"
chr11	transdecoder	exon	47290610	47290816	.	+	.	transcript_id "DNTX_00040041";transcript_type "protein_coding";transcript_biotype "protein_coding";exon_number "19";gene_id "XLOC_004802";gene_name "MADD";class_code "n";oId "Retina_Adult.Tissue_00262151";is.last "FALSE";is.first "FALSE";is.singleExon "FALSE"
chr11	transdecoder	exon	47292543	47292596	.	+	.	transcript_id "DNTX_00040041";transcript_type "protein_coding";transcript_biotype "protein_coding";exon_number "20";gene_id "XLOC_004802";gene_name "MADD";class_code "n";oId "Retina_Adult.Tissue_00262151";is.last "FALSE";is.first "FALSE";is.singleExon "FALSE"
chr11	transdecoder	exon	47293883	47293983	.	+	.	transcript_id "DNTX_00040041";transcript_type "protein_coding";transcript_biotype "protein_coding";exon_number "21";gene_id "XLOC_004802";gene_name "MADD";class_code "n";oId "Retina_Adult.Tissue_00262151";is.last "FALSE";is.first "FALSE";is.singleExon "FALSE"
chr11	transdecoder	exon	47295496	47295579	.	+	.	transcript_id "DNTX_00040041";transcript_type "protein_coding";transcript_biotype "protein_coding";exon_number "22";gene_id "XLOC_004802";gene_name "MADD";class_code "n";oId "Retina_Adult.Tissue_00262151";is.last "FALSE";is.first "FALSE";is.singleExon "FALSE"
chr11	transdecoder	exon	47295897	47296055	.	+	.	transcript_id "DNTX_00040041";transcript_type "protein_coding";transcript_biotype "protein_coding";exon_number "23";gene_id "XLOC_004802";gene_name "MADD";class_code "n";oId "Retina_Adult.Tissue_00262151";is.last "FALSE";is.first "FALSE";is.singleExon "FALSE"
chr11	transdecoder	exon	47308591	47308699	.	+	.	transcript_id "DNTX_00040041";transcript_type "protein_coding";transcript_biotype "protein_coding";exon_number "24";gene_id "XLOC_004802";gene_name "MADD";class_code "n";oId "Retina_Adult.Tissue_00262151";is.last "FALSE";is.first "FALSE";is.singleExon "FALSE"
chr11	transdecoder	exon	47308980	47309042	.	+	.	transcript_id "DNTX_00040041";transcript_type "protein_coding";transcript_biotype "protein_coding";exon_number "25";gene_id "XLOC_004802";gene_name "MADD";class_code "n";oId "Retina_Adult.Tissue_00262151";is.last "FALSE";is.first "FALSE";is.singleExon "FALSE"
chr11	transdecoder	exon	47309281	47309401	.	+	.	transcript_id "DNTX_00040041";transcript_type "protein_coding";transcript_biotype "protein_coding";exon_number "26";gene_id "XLOC_004802";gene_name "MADD";class_code "n";oId "Retina_Adult.Tissue_00262151";is.last "FALSE";is.first "FALSE";is.singleExon "FALSE"
chr11	transdecoder	exon	47309507	47309612	.	+	.	transcript_id "DNTX_00040041";transcript_type "protein_coding";transcript_biotype "protein_coding";exon_number "27";gene_id "XLOC_004802";gene_name "MADD";class_code "n";oId "Retina_Adult.Tissue_00262151";is.last "FALSE";is.first "FALSE";is.singleExon "FALSE"
chr11	transdecoder	exon	47311732	47311842	.	+	.	transcript_id "DNTX_00040041";transcript_type "protein_coding";transcript_biotype "protein_coding";exon_number "28";gene_id "XLOC_004802";gene_name "MADD";class_code "n";oId "Retina_Adult.Tissue_00262151";is.last "FALSE";is.first "FALSE";is.singleExon "FALSE"
chr11	transdecoder	exon	47315220	47315327	.	+	.	transcript_id "DNTX_00040041";transcript_type "protein_coding";transcript_biotype "protein_coding";exon_number "29";gene_id "XLOC_004802";gene_name "MADD";class_code "n";oId "Retina_Adult.Tissue_00262151";is.last "FALSE";is.first "FALSE";is.singleExon "FALSE"
chr11	transdecoder	exon	47323671	47323835	.	+	.	transcript_id "DNTX_00040041";transcript_type "protein_coding";transcript_biotype "protein_coding";exon_number "30";gene_id "XLOC_004802";gene_name "MADD";class_code "n";oId "Retina_Adult.Tissue_00262151";is.last "FALSE";is.first "FALSE";is.singleExon "FALSE"
chr11	transdecoder	exon	47324265	47324337	.	+	.	transcript_id "DNTX_00040041";transcript_type "protein_coding";transcript_biotype "protein_coding";exon_number "31";gene_id "XLOC_004802";gene_name "MADD";class_code "n";oId "Retina_Adult.Tissue_00262151";is.last "FALSE";is.first "FALSE";is.singleExon "FALSE"
chr11	transdecoder	exon	47324471	47326552	.	+	.	transcript_id "DNTX_00040041";transcript_type "protein_coding";transcript_biotype "protein_coding";exon_number "32";gene_id "XLOC_004802";gene_name "MADD";class_code "n";oId "Retina_Adult.Tissue_00262151";is.last "FALSE";novel_exon_id "nvl_exon34613";novel_exon_type "RI";is.first "FALSE";is.singleExon "FALSE"
chr11	transdecoder	exon	47326738	47328704	.	+	.	transcript_id "DNTX_00040041";transcript_type "protein_coding";transcript_biotype "protein_coding";exon_number "33";gene_id "XLOC_004802";gene_name "MADD";class_code "n";oId "Retina_Adult.Tissue_00262151";is.last "FALSE";novel_exon_id "nvl_exon34614";novel_exon_type "RI";is.first "FALSE";is.singleExon "FALSE"
chr11	transdecoder	exon	47329046	47330030	.	+	.	transcript_id "DNTX_00040041";transcript_type "protein_coding";transcript_biotype "protein_coding";exon_number "34";gene_id "XLOC_004802";gene_name "MADD";class_code "n";oId "Retina_Adult.Tissue_00262151";is.last "TRUE";is.first "FALSE";is.singleExon "FALSE"
chr11	transdecoder	five_prime_UTR	47270122	47270246	.	+	.	transcript_id "DNTX_00040041";transcript_type "protein_coding";transcript_biotype "protein_coding";gene_id "XLOC_004802";gene_name "MADD";class_code "n";oId "Retina_Adult.Tissue_00262151";is.last "FALSE";novel_exon_id "nvl_exon34664";novel_exon_type "novel_TSS";is.first "TRUE";is.singleExon "FALSE"
chr11	transdecoder	five_prime_UTR	47273827	47273914	.	+	.	transcript_id "DNTX_00040041";transcript_type "protein_coding";transcript_biotype "protein_coding";gene_id "XLOC_004802";gene_name "MADD";class_code "n";oId "Retina_Adult.Tissue_00262151";is.last "FALSE";is.first "FALSE";is.singleExon "FALSE"
chr11	transdecoder	start_codon	47273915	47273917	.	+	0	transcript_id "DNTX_00040041";transcript_type "protein_coding";transcript_biotype "protein_coding";gene_id "XLOC_004802";gene_name "MADD";class_code "n";oId "Retina_Adult.Tissue_00262151";is.last "FALSE";is.first "FALSE";is.singleExon "FALSE"
chr11	transdecoder	CDS	47273915	47273976	.	+	0	transcript_id "DNTX_00040041";transcript_type "protein_coding";transcript_biotype "protein_coding";gene_id "XLOC_004802";gene_name "MADD";class_code "n";oId "Retina_Adult.Tissue_00262151";is.last "FALSE";is.first "FALSE";is.singleExon "FALSE"
chr11	transdecoder	CDS	47274563	47275159	.	+	1	transcript_id "DNTX_00040041";transcript_type "protein_coding";transcript_biotype "protein_coding";gene_id "XLOC_004802";gene_name "MADD";class_code "n";oId "Retina_Adult.Tissue_00262151";is.last "FALSE";is.first "FALSE";is.singleExon "FALSE"
chr11	transdecoder	CDS	47275899	47276202	.	+	1	transcript_id "DNTX_00040041";transcript_type "protein_coding";transcript_biotype "protein_coding";gene_id "XLOC_004802";gene_name "MADD";class_code "n";oId "Retina_Adult.Tissue_00262151";is.last "FALSE";is.first "FALSE";is.singleExon "FALSE"
chr11	transdecoder	CDS	47276732	47276863	.	+	0	transcript_id "DNTX_00040041";transcript_type "protein_coding";transcript_biotype "protein_coding";gene_id "XLOC_004802";gene_name "MADD";class_code "n";oId "Retina_Adult.Tissue_00262151";is.last "FALSE";is.first "FALSE";is.singleExon "FALSE"
chr11	transdecoder	CDS	47278165	47278278	.	+	0	transcript_id "DNTX_00040041";transcript_type "protein_coding";transcript_biotype "protein_coding";gene_id "XLOC_004802";gene_name "MADD";class_code "n";oId "Retina_Adult.Tissue_00262151";is.last "FALSE";is.first "FALSE";is.singleExon "FALSE"
chr11	transdecoder	CDS	47278999	47279079	.	+	0	transcript_id "DNTX_00040041";transcript_type "protein_coding";transcript_biotype "protein_coding";gene_id "XLOC_004802";gene_name "MADD";class_code "n";oId "Retina_Adult.Tissue_00262151";is.last "FALSE";is.first "FALSE";is.singleExon "FALSE"
chr11	transdecoder	CDS	47281575	47281753	.	+	0	transcript_id "DNTX_00040041";transcript_type "protein_coding";transcript_biotype "protein_coding";gene_id "XLOC_004802";gene_name "MADD";class_code "n";oId "Retina_Adult.Tissue_00262151";is.last "FALSE";is.first "FALSE";is.singleExon "FALSE"
chr11	transdecoder	CDS	47282381	47282616	.	+	1	transcript_id "DNTX_00040041";transcript_type "protein_coding";transcript_biotype "protein_coding";gene_id "XLOC_004802";gene_name "MADD";class_code "n";oId "Retina_Adult.Tissue_00262151";is.last "FALSE";is.first "FALSE";is.singleExon "FALSE"
chr11	transdecoder	CDS	47282813	47282969	.	+	2	transcript_id "DNTX_00040041";transcript_type "protein_coding";transcript_biotype "protein_coding";gene_id "XLOC_004802";gene_name "MADD";class_code "n";oId "Retina_Adult.Tissue_00262151";is.last "FALSE";is.first "FALSE";is.singleExon "FALSE"
chr11	transdecoder	CDS	47284178	47284281	.	+	1	transcript_id "DNTX_00040041";transcript_type "protein_coding";transcript_biotype "protein_coding";gene_id "XLOC_004802";gene_name "MADD";class_code "n";oId "Retina_Adult.Tissue_00262151";is.last "FALSE";is.first "FALSE";is.singleExon "FALSE"
chr11	transdecoder	CDS	47284375	47284565	.	+	2	transcript_id "DNTX_00040041";transcript_type "protein_coding";transcript_biotype "protein_coding";gene_id "XLOC_004802";gene_name "MADD";class_code "n";oId "Retina_Adult.Tissue_00262151";is.last "FALSE";is.first "FALSE";is.singleExon "FALSE"
chr11	transdecoder	CDS	47284941	47285065	.	+	0	transcript_id "DNTX_00040041";transcript_type "protein_coding";transcript_biotype "protein_coding";gene_id "XLOC_004802";gene_name "MADD";class_code "n";oId "Retina_Adult.Tissue_00262151";is.last "FALSE";is.first "FALSE";is.singleExon "FALSE"
chr11	transdecoder	CDS	47285451	47285590	.	+	1	transcript_id "DNTX_00040041";transcript_type "protein_coding";transcript_biotype "protein_coding";gene_id "XLOC_004802";gene_name "MADD";class_code "n";oId "Retina_Adult.Tissue_00262151";is.last "FALSE";is.first "FALSE";is.singleExon "FALSE"
chr11	transdecoder	CDS	47286433	47286534	.	+	2	transcript_id "DNTX_00040041";transcript_type "protein_coding";transcript_biotype "protein_coding";gene_id "XLOC_004802";gene_name "MADD";class_code "n";oId "Retina_Adult.Tissue_00262151";is.last "FALSE";is.first "FALSE";is.singleExon "FALSE"
chr11	transdecoder	CDS	47289391	47289493	.	+	2	transcript_id "DNTX_00040041";transcript_type "protein_coding";transcript_biotype "protein_coding";gene_id "XLOC_004802";gene_name "MADD";class_code "n";oId "Retina_Adult.Tissue_00262151";is.last "FALSE";is.first "FALSE";is.singleExon "FALSE"
chr11	transdecoder	CDS	47289867	47290053	.	+	1	transcript_id "DNTX_00040041";transcript_type "protein_coding";transcript_biotype "protein_coding";gene_id "XLOC_004802";gene_name "MADD";class_code "n";oId "Retina_Adult.Tissue_00262151";is.last "FALSE";is.first "FALSE";is.singleExon "FALSE"
chr11	transdecoder	CDS	47290149	47290299	.	+	0	transcript_id "DNTX_00040041";transcript_type "protein_coding";transcript_biotype "protein_coding";gene_id "XLOC_004802";gene_name "MADD";class_code "n";oId "Retina_Adult.Tissue_00262151";is.last "FALSE";is.first "FALSE";is.singleExon "FALSE"
chr11	transdecoder	CDS	47290610	47290816	.	+	2	transcript_id "DNTX_00040041";transcript_type "protein_coding";transcript_biotype "protein_coding";gene_id "XLOC_004802";gene_name "MADD";class_code "n";oId "Retina_Adult.Tissue_00262151";is.last "FALSE";is.first "FALSE";is.singleExon "FALSE"
chr11	transdecoder	CDS	47292543	47292596	.	+	2	transcript_id "DNTX_00040041";transcript_type "protein_coding";transcript_biotype "protein_coding";gene_id "XLOC_004802";gene_name "MADD";class_code "n";oId "Retina_Adult.Tissue_00262151";is.last "FALSE";is.first "FALSE";is.singleExon "FALSE"
chr11	transdecoder	CDS	47293883	47293983	.	+	2	transcript_id "DNTX_00040041";transcript_type "protein_coding";transcript_biotype "protein_coding";gene_id "XLOC_004802";gene_name "MADD";class_code "n";oId "Retina_Adult.Tissue_00262151";is.last "FALSE";is.first "FALSE";is.singleExon "FALSE"
chr11	transdecoder	CDS	47295496	47295579	.	+	0	transcript_id "DNTX_00040041";transcript_type "protein_coding";transcript_biotype "protein_coding";gene_id "XLOC_004802";gene_name "MADD";class_code "n";oId "Retina_Adult.Tissue_00262151";is.last "FALSE";is.first "FALSE";is.singleExon "FALSE"
chr11	transdecoder	CDS	47295897	47296055	.	+	0	transcript_id "DNTX_00040041";transcript_type "protein_coding";transcript_biotype "protein_coding";gene_id "XLOC_004802";gene_name "MADD";class_code "n";oId "Retina_Adult.Tissue_00262151";is.last "FALSE";is.first "FALSE";is.singleExon "FALSE"
chr11	transdecoder	CDS	47308591	47308699	.	+	0	transcript_id "DNTX_00040041";transcript_type "protein_coding";transcript_biotype "protein_coding";gene_id "XLOC_004802";gene_name "MADD";class_code "n";oId "Retina_Adult.Tissue_00262151";is.last "FALSE";is.first "FALSE";is.singleExon "FALSE"
chr11	transdecoder	CDS	47308980	47309042	.	+	2	transcript_id "DNTX_00040041";transcript_type "protein_coding";transcript_biotype "protein_coding";gene_id "XLOC_004802";gene_name "MADD";class_code "n";oId "Retina_Adult.Tissue_00262151";is.last "FALSE";is.first "FALSE";is.singleExon "FALSE"
chr11	transdecoder	CDS	47309281	47309401	.	+	2	transcript_id "DNTX_00040041";transcript_type "protein_coding";transcript_biotype "protein_coding";gene_id "XLOC_004802";gene_name "MADD";class_code "n";oId "Retina_Adult.Tissue_00262151";is.last "FALSE";is.first "FALSE";is.singleExon "FALSE"
chr11	transdecoder	CDS	47309507	47309612	.	+	1	transcript_id "DNTX_00040041";transcript_type "protein_coding";transcript_biotype "protein_coding";gene_id "XLOC_004802";gene_name "MADD";class_code "n";oId "Retina_Adult.Tissue_00262151";is.last "FALSE";is.first "FALSE";is.singleExon "FALSE"
chr11	transdecoder	CDS	47311732	47311842	.	+	0	transcript_id "DNTX_00040041";transcript_type "protein_coding";transcript_biotype "protein_coding";gene_id "XLOC_004802";gene_name "MADD";class_code "n";oId "Retina_Adult.Tissue_00262151";is.last "FALSE";is.first "FALSE";is.singleExon "FALSE"
chr11	transdecoder	CDS	47315220	47315327	.	+	0	transcript_id "DNTX_00040041";transcript_type "protein_coding";transcript_biotype "protein_coding";gene_id "XLOC_004802";gene_name "MADD";class_code "n";oId "Retina_Adult.Tissue_00262151";is.last "FALSE";is.first "FALSE";is.singleExon "FALSE"
chr11	transdecoder	CDS	47323671	47323835	.	+	0	transcript_id "DNTX_00040041";transcript_type "protein_coding";transcript_biotype "protein_coding";gene_id "XLOC_004802";gene_name "MADD";class_code "n";oId "Retina_Adult.Tissue_00262151";is.last "FALSE";is.first "FALSE";is.singleExon "FALSE"
chr11	transdecoder	CDS	47324265	47324337	.	+	0	transcript_id "DNTX_00040041";transcript_type "protein_coding";transcript_biotype "protein_coding";gene_id "XLOC_004802";gene_name "MADD";class_code "n";oId "Retina_Adult.Tissue_00262151";is.last "FALSE";is.first "FALSE";is.singleExon "FALSE"
chr11	transdecoder	CDS	47324471	47324742	.	+	2	transcript_id "DNTX_00040041";transcript_type "protein_coding";transcript_biotype "protein_coding";gene_id "XLOC_004802";gene_name "MADD";class_code "n";oId "Retina_Adult.Tissue_00262151";is.last "FALSE";is.first "FALSE";is.singleExon "FALSE"
chr11	transdecoder	stop_codon	47324743	47324745	.	+	0	transcript_id "DNTX_00040041";transcript_type "protein_coding";transcript_biotype "protein_coding";gene_id "XLOC_004802";gene_name "MADD";class_code "n";oId "Retina_Adult.Tissue_00262151";is.last "FALSE";is.first "FALSE";is.singleExon "FALSE"
chr11	transdecoder	three_prime_UTR	47324746	47326552	.	+	.	transcript_id "DNTX_00040041";transcript_type "protein_coding";transcript_biotype "protein_coding";gene_id "XLOC_004802";gene_name "MADD";class_code "n";oId "Retina_Adult.Tissue_00262151";is.last "FALSE";is.first "FALSE";is.singleExon "FALSE"
chr11	transdecoder	three_prime_UTR	47326738	47328704	.	+	.	transcript_id "DNTX_00040041";transcript_type "protein_coding";transcript_biotype "protein_coding";gene_id "XLOC_004802";gene_name "MADD";class_code "n";oId "Retina_Adult.Tissue_00262151";is.last "FALSE";novel_exon_id "nvl_exon34614";novel_exon_type "RI";is.first "FALSE";is.singleExon "FALSE"
chr11	transdecoder	three_prime_UTR	47329046	47330030	.	+	.	transcript_id "DNTX_00040041";transcript_type "protein_coding";transcript_biotype "protein_coding";gene_id "XLOC_004802";gene_name "MADD";class_code "n";oId "Retina_Adult.Tissue_00262151";is.last "TRUE";is.first "FALSE";is.singleExon "FALSE"
chr11	transdecoder	transcript	47270126	47330030	.	+	.	transcript_id "DNTX_00049180";transcript_type "protein_coding";transcript_biotype "protein_coding";gene_id "XLOC_004802";gene_name "MADD";class_code "j";oId "Stomach_00054107";is.last "FALSE";is.first "FALSE";is.singleExon "FALSE"
chr11	transdecoder	exon	47270126	47270246	.	+	.	transcript_id "DNTX_00049180";transcript_type "protein_coding";transcript_biotype "protein_coding";exon_number "1";gene_id "XLOC_004802";gene_name "MADD";class_code "j";oId "Stomach_00054107";is.last "FALSE";novel_exon_id "nvl_exon34665";novel_exon_type "novel_TSS";is.first "TRUE";is.singleExon "FALSE"
chr11	transdecoder	exon	47273827	47273976	.	+	.	transcript_id "DNTX_00049180";transcript_type "protein_coding";transcript_biotype "protein_coding";exon_number "2";gene_id "XLOC_004802";gene_name "MADD";class_code "j";oId "Stomach_00054107";is.last "FALSE";is.first "FALSE";is.singleExon "FALSE"
chr11	transdecoder	exon	47274563	47275159	.	+	.	transcript_id "DNTX_00049180";transcript_type "protein_coding";transcript_biotype "protein_coding";exon_number "3";gene_id "XLOC_004802";gene_name "MADD";class_code "j";oId "Stomach_00054107";is.last "FALSE";is.first "FALSE";is.singleExon "FALSE"
chr11	transdecoder	exon	47275899	47276202	.	+	.	transcript_id "DNTX_00049180";transcript_type "protein_coding";transcript_biotype "protein_coding";exon_number "4";gene_id "XLOC_004802";gene_name "MADD";class_code "j";oId "Stomach_00054107";is.last "FALSE";is.first "FALSE";is.singleExon "FALSE"
chr11	transdecoder	exon	47276732	47276863	.	+	.	transcript_id "DNTX_00049180";transcript_type "protein_coding";transcript_biotype "protein_coding";exon_number "5";gene_id "XLOC_004802";gene_name "MADD";class_code "j";oId "Stomach_00054107";is.last "FALSE";is.first "FALSE";is.singleExon "FALSE"
chr11	transdecoder	exon	47278165	47278278	.	+	.	transcript_id "DNTX_00049180";transcript_type "protein_coding";transcript_biotype "protein_coding";exon_number "6";gene_id "XLOC_004802";gene_name "MADD";class_code "j";oId "Stomach_00054107";is.last "FALSE";is.first "FALSE";is.singleExon "FALSE"
chr11	transdecoder	exon	47278999	47279079	.	+	.	transcript_id "DNTX_00049180";transcript_type "protein_coding";transcript_biotype "protein_coding";exon_number "7";gene_id "XLOC_004802";gene_name "MADD";class_code "j";oId "Stomach_00054107";is.last "FALSE";is.first "FALSE";is.singleExon "FALSE"
chr11	transdecoder	exon	47281575	47281753	.	+	.	transcript_id "DNTX_00049180";transcript_type "protein_coding";transcript_biotype "protein_coding";exon_number "8";gene_id "XLOC_004802";gene_name "MADD";class_code "j";oId "Stomach_00054107";is.last "FALSE";is.first "FALSE";is.singleExon "FALSE"
chr11	transdecoder	exon	47282381	47282616	.	+	.	transcript_id "DNTX_00049180";transcript_type "protein_coding";transcript_biotype "protein_coding";exon_number "9";gene_id "XLOC_004802";gene_name "MADD";class_code "j";oId "Stomach_00054107";is.last "FALSE";is.first "FALSE";is.singleExon "FALSE"
chr11	transdecoder	exon	47282813	47282969	.	+	.	transcript_id "DNTX_00049180";transcript_type "protein_coding";transcript_biotype "protein_coding";exon_number "10";gene_id "XLOC_004802";gene_name "MADD";class_code "j";oId "Stomach_00054107";is.last "FALSE";is.first "FALSE";is.singleExon "FALSE"
chr11	transdecoder	exon	47284178	47284281	.	+	.	transcript_id "DNTX_00049180";transcript_type "protein_coding";transcript_biotype "protein_coding";exon_number "11";gene_id "XLOC_004802";gene_name "MADD";class_code "j";oId "Stomach_00054107";is.last "FALSE";is.first "FALSE";is.singleExon "FALSE"
chr11	transdecoder	exon	47284375	47284565	.	+	.	transcript_id "DNTX_00049180";transcript_type "protein_coding";transcript_biotype "protein_coding";exon_number "12";gene_id "XLOC_004802";gene_name "MADD";class_code "j";oId "Stomach_00054107";is.last "FALSE";is.first "FALSE";is.singleExon "FALSE"
chr11	transdecoder	exon	47284941	47285065	.	+	.	transcript_id "DNTX_00049180";transcript_type "protein_coding";transcript_biotype "protein_coding";exon_number "13";gene_id "XLOC_004802";gene_name "MADD";class_code "j";oId "Stomach_00054107";is.last "FALSE";is.first "FALSE";is.singleExon "FALSE"
chr11	transdecoder	exon	47285451	47285590	.	+	.	transcript_id "DNTX_00049180";transcript_type "protein_coding";transcript_biotype "protein_coding";exon_number "14";gene_id "XLOC_004802";gene_name "MADD";class_code "j";oId "Stomach_00054107";is.last "FALSE";is.first "FALSE";is.singleExon "FALSE"
chr11	transdecoder	exon	47286433	47286534	.	+	.	transcript_id "DNTX_00049180";transcript_type "protein_coding";transcript_biotype "protein_coding";exon_number "15";gene_id "XLOC_004802";gene_name "MADD";class_code "j";oId "Stomach_00054107";is.last "FALSE";is.first "FALSE";is.singleExon "FALSE"
chr11	transdecoder	exon	47288968	47289027	.	+	.	transcript_id "DNTX_00049180";transcript_type "protein_coding";transcript_biotype "protein_coding";exon_number "16";gene_id "XLOC_004802";gene_name "MADD";class_code "j";oId "Stomach_00054107";is.last "FALSE";is.first "FALSE";is.singleExon "FALSE"
chr11	transdecoder	exon	47289391	47289493	.	+	.	transcript_id "DNTX_00049180";transcript_type "protein_coding";transcript_biotype "protein_coding";exon_number "17";gene_id "XLOC_004802";gene_name "MADD";class_code "j";oId "Stomach_00054107";is.last "FALSE";is.first "FALSE";is.singleExon "FALSE"
chr11	transdecoder	exon	47289867	47290053	.	+	.	transcript_id "DNTX_00049180";transcript_type "protein_coding";transcript_biotype "protein_coding";exon_number "18";gene_id "XLOC_004802";gene_name "MADD";class_code "j";oId "Stomach_00054107";is.last "FALSE";is.first "FALSE";is.singleExon "FALSE"
chr11	transdecoder	exon	47290149	47290299	.	+	.	transcript_id "DNTX_00049180";transcript_type "protein_coding";transcript_biotype "protein_coding";exon_number "19";gene_id "XLOC_004802";gene_name "MADD";class_code "j";oId "Stomach_00054107";is.last "FALSE";is.first "FALSE";is.singleExon "FALSE"
chr11	transdecoder	exon	47290610	47290816	.	+	.	transcript_id "DNTX_00049180";transcript_type "protein_coding";transcript_biotype "protein_coding";exon_number "20";gene_id "XLOC_004802";gene_name "MADD";class_code "j";oId "Stomach_00054107";is.last "FALSE";is.first "FALSE";is.singleExon "FALSE"
chr11	transdecoder	exon	47293883	47293983	.	+	.	transcript_id "DNTX_00049180";transcript_type "protein_coding";transcript_biotype "protein_coding";exon_number "21";gene_id "XLOC_004802";gene_name "MADD";class_code "j";oId "Stomach_00054107";is.last "FALSE";is.first "FALSE";is.singleExon "FALSE"
chr11	transdecoder	exon	47295496	47295579	.	+	.	transcript_id "DNTX_00049180";transcript_type "protein_coding";transcript_biotype "protein_coding";exon_number "22";gene_id "XLOC_004802";gene_name "MADD";class_code "j";oId "Stomach_00054107";is.last "FALSE";is.first "FALSE";is.singleExon "FALSE"
chr11	transdecoder	exon	47295897	47296055	.	+	.	transcript_id "DNTX_00049180";transcript_type "protein_coding";transcript_biotype "protein_coding";exon_number "23";gene_id "XLOC_004802";gene_name "MADD";class_code "j";oId "Stomach_00054107";is.last "FALSE";is.first "FALSE";is.singleExon "FALSE"
chr11	transdecoder	exon	47308591	47308699	.	+	.	transcript_id "DNTX_00049180";transcript_type "protein_coding";transcript_biotype "protein_coding";exon_number "24";gene_id "XLOC_004802";gene_name "MADD";class_code "j";oId "Stomach_00054107";is.last "FALSE";is.first "FALSE";is.singleExon "FALSE"
chr11	transdecoder	exon	47309281	47309401	.	+	.	transcript_id "DNTX_00049180";transcript_type "protein_coding";transcript_biotype "protein_coding";exon_number "25";gene_id "XLOC_004802";gene_name "MADD";class_code "j";oId "Stomach_00054107";is.last "FALSE";is.first "FALSE";is.singleExon "FALSE"
chr11	transdecoder	exon	47309507	47309612	.	+	.	transcript_id "DNTX_00049180";transcript_type "protein_coding";transcript_biotype "protein_coding";exon_number "26";gene_id "XLOC_004802";gene_name "MADD";class_code "j";oId "Stomach_00054107";is.last "FALSE";is.first "FALSE";is.singleExon "FALSE"
chr11	transdecoder	exon	47311732	47311842	.	+	.	transcript_id "DNTX_00049180";transcript_type "protein_coding";transcript_biotype "protein_coding";exon_number "27";gene_id "XLOC_004802";gene_name "MADD";class_code "j";oId "Stomach_00054107";is.last "FALSE";is.first "FALSE";is.singleExon "FALSE"
chr11	transdecoder	exon	47315220	47315327	.	+	.	transcript_id "DNTX_00049180";transcript_type "protein_coding";transcript_biotype "protein_coding";exon_number "28";gene_id "XLOC_004802";gene_name "MADD";class_code "j";oId "Stomach_00054107";is.last "FALSE";is.first "FALSE";is.singleExon "FALSE"
chr11	transdecoder	exon	47323671	47323835	.	+	.	transcript_id "DNTX_00049180";transcript_type "protein_coding";transcript_biotype "protein_coding";exon_number "29";gene_id "XLOC_004802";gene_name "MADD";class_code "j";oId "Stomach_00054107";is.last "FALSE";is.first "FALSE";is.singleExon "FALSE"
chr11	transdecoder	exon	47324265	47324337	.	+	.	transcript_id "DNTX_00049180";transcript_type "protein_coding";transcript_biotype "protein_coding";exon_number "30";gene_id "XLOC_004802";gene_name "MADD";class_code "j";oId "Stomach_00054107";is.last "FALSE";is.first "FALSE";is.singleExon "FALSE"
chr11	transdecoder	exon	47324471	47324577	.	+	.	transcript_id "DNTX_00049180";transcript_type "protein_coding";transcript_biotype "protein_coding";exon_number "31";gene_id "XLOC_004802";gene_name "MADD";class_code "j";oId "Stomach_00054107";is.last "FALSE";is.first "FALSE";is.singleExon "FALSE"
chr11	transdecoder	exon	47326738	47326807	.	+	.	transcript_id "DNTX_00049180";transcript_type "protein_coding";transcript_biotype "protein_coding";exon_number "32";gene_id "XLOC_004802";gene_name "MADD";class_code "j";oId "Stomach_00054107";is.last "FALSE";is.first "FALSE";is.singleExon "FALSE"
chr11	transdecoder	exon	47328658	47328704	.	+	.	transcript_id "DNTX_00049180";transcript_type "protein_coding";transcript_biotype "protein_coding";exon_number "33";gene_id "XLOC_004802";gene_name "MADD";class_code "j";oId "Stomach_00054107";is.last "FALSE";is.first "FALSE";is.singleExon "FALSE"
chr11	transdecoder	exon	47329046	47330030	.	+	.	transcript_id "DNTX_00049180";transcript_type "protein_coding";transcript_biotype "protein_coding";exon_number "34";gene_id "XLOC_004802";gene_name "MADD";class_code "j";oId "Stomach_00054107";is.last "TRUE";is.first "FALSE";is.singleExon "FALSE"
chr11	transdecoder	five_prime_UTR	47270126	47270246	.	+	.	transcript_id "DNTX_00049180";transcript_type "protein_coding";transcript_biotype "protein_coding";gene_id "XLOC_004802";gene_name "MADD";class_code "j";oId "Stomach_00054107";is.last "FALSE";novel_exon_id "nvl_exon34665";novel_exon_type "novel_TSS";is.first "TRUE";is.singleExon "FALSE"
chr11	transdecoder	five_prime_UTR	47273827	47273914	.	+	.	transcript_id "DNTX_00049180";transcript_type "protein_coding";transcript_biotype "protein_coding";gene_id "XLOC_004802";gene_name "MADD";class_code "j";oId "Stomach_00054107";is.last "FALSE";is.first "FALSE";is.singleExon "FALSE"
chr11	transdecoder	start_codon	47273915	47273917	.	+	0	transcript_id "DNTX_00049180";transcript_type "protein_coding";transcript_biotype "protein_coding";gene_id "XLOC_004802";gene_name "MADD";class_code "j";oId "Stomach_00054107";is.last "FALSE";is.first "FALSE";is.singleExon "FALSE"
chr11	transdecoder	CDS	47273915	47273976	.	+	0	transcript_id "DNTX_00049180";transcript_type "protein_coding";transcript_biotype "protein_coding";gene_id "XLOC_004802";gene_name "MADD";class_code "j";oId "Stomach_00054107";is.last "FALSE";is.first "FALSE";is.singleExon "FALSE"
chr11	transdecoder	CDS	47274563	47275159	.	+	1	transcript_id "DNTX_00049180";transcript_type "protein_coding";transcript_biotype "protein_coding";gene_id "XLOC_004802";gene_name "MADD";class_code "j";oId "Stomach_00054107";is.last "FALSE";is.first "FALSE";is.singleExon "FALSE"
chr11	transdecoder	CDS	47275899	47276202	.	+	1	transcript_id "DNTX_00049180";transcript_type "protein_coding";transcript_biotype "protein_coding";gene_id "XLOC_004802";gene_name "MADD";class_code "j";oId "Stomach_00054107";is.last "FALSE";is.first "FALSE";is.singleExon "FALSE"
chr11	transdecoder	CDS	47276732	47276863	.	+	0	transcript_id "DNTX_00049180";transcript_type "protein_coding";transcript_biotype "protein_coding";gene_id "XLOC_004802";gene_name "MADD";class_code "j";oId "Stomach_00054107";is.last "FALSE";is.first "FALSE";is.singleExon "FALSE"
chr11	transdecoder	CDS	47278165	47278278	.	+	0	transcript_id "DNTX_00049180";transcript_type "protein_coding";transcript_biotype "protein_coding";gene_id "XLOC_004802";gene_name "MADD";class_code "j";oId "Stomach_00054107";is.last "FALSE";is.first "FALSE";is.singleExon "FALSE"
chr11	transdecoder	CDS	47278999	47279079	.	+	0	transcript_id "DNTX_00049180";transcript_type "protein_coding";transcript_biotype "protein_coding";gene_id "XLOC_004802";gene_name "MADD";class_code "j";oId "Stomach_00054107";is.last "FALSE";is.first "FALSE";is.singleExon "FALSE"
chr11	transdecoder	CDS	47281575	47281753	.	+	0	transcript_id "DNTX_00049180";transcript_type "protein_coding";transcript_biotype "protein_coding";gene_id "XLOC_004802";gene_name "MADD";class_code "j";oId "Stomach_00054107";is.last "FALSE";is.first "FALSE";is.singleExon "FALSE"
chr11	transdecoder	CDS	47282381	47282616	.	+	1	transcript_id "DNTX_00049180";transcript_type "protein_coding";transcript_biotype "protein_coding";gene_id "XLOC_004802";gene_name "MADD";class_code "j";oId "Stomach_00054107";is.last "FALSE";is.first "FALSE";is.singleExon "FALSE"
chr11	transdecoder	CDS	47282813	47282969	.	+	2	transcript_id "DNTX_00049180";transcript_type "protein_coding";transcript_biotype "protein_coding";gene_id "XLOC_004802";gene_name "MADD";class_code "j";oId "Stomach_00054107";is.last "FALSE";is.first "FALSE";is.singleExon "FALSE"
chr11	transdecoder	CDS	47284178	47284281	.	+	1	transcript_id "DNTX_00049180";transcript_type "protein_coding";transcript_biotype "protein_coding";gene_id "XLOC_004802";gene_name "MADD";class_code "j";oId "Stomach_00054107";is.last "FALSE";is.first "FALSE";is.singleExon "FALSE"
chr11	transdecoder	CDS	47284375	47284565	.	+	2	transcript_id "DNTX_00049180";transcript_type "protein_coding";transcript_biotype "protein_coding";gene_id "XLOC_004802";gene_name "MADD";class_code "j";oId "Stomach_00054107";is.last "FALSE";is.first "FALSE";is.singleExon "FALSE"
chr11	transdecoder	CDS	47284941	47285065	.	+	0	transcript_id "DNTX_00049180";transcript_type "protein_coding";transcript_biotype "protein_coding";gene_id "XLOC_004802";gene_name "MADD";class_code "j";oId "Stomach_00054107";is.last "FALSE";is.first "FALSE";is.singleExon "FALSE"
chr11	transdecoder	CDS	47285451	47285590	.	+	1	transcript_id "DNTX_00049180";transcript_type "protein_coding";transcript_biotype "protein_coding";gene_id "XLOC_004802";gene_name "MADD";class_code "j";oId "Stomach_00054107";is.last "FALSE";is.first "FALSE";is.singleExon "FALSE"
chr11	transdecoder	CDS	47286433	47286534	.	+	2	transcript_id "DNTX_00049180";transcript_type "protein_coding";transcript_biotype "protein_coding";gene_id "XLOC_004802";gene_name "MADD";class_code "j";oId "Stomach_00054107";is.last "FALSE";is.first "FALSE";is.singleExon "FALSE"
chr11	transdecoder	CDS	47288968	47289027	.	+	2	transcript_id "DNTX_00049180";transcript_type "protein_coding";transcript_biotype "protein_coding";gene_id "XLOC_004802";gene_name "MADD";class_code "j";oId "Stomach_00054107";is.last "FALSE";is.first "FALSE";is.singleExon "FALSE"
chr11	transdecoder	CDS	47289391	47289493	.	+	2	transcript_id "DNTX_00049180";transcript_type "protein_coding";transcript_biotype "protein_coding";gene_id "XLOC_004802";gene_name "MADD";class_code "j";oId "Stomach_00054107";is.last "FALSE";is.first "FALSE";is.singleExon "FALSE"
chr11	transdecoder	CDS	47289867	47290053	.	+	1	transcript_id "DNTX_00049180";transcript_type "protein_coding";transcript_biotype "protein_coding";gene_id "XLOC_004802";gene_name "MADD";class_code "j";oId "Stomach_00054107";is.last "FALSE";is.first "FALSE";is.singleExon "FALSE"
chr11	transdecoder	CDS	47290149	47290299	.	+	0	transcript_id "DNTX_00049180";transcript_type "protein_coding";transcript_biotype "protein_coding";gene_id "XLOC_004802";gene_name "MADD";class_code "j";oId "Stomach_00054107";is.last "FALSE";is.first "FALSE";is.singleExon "FALSE"
chr11	transdecoder	CDS	47290610	47290816	.	+	2	transcript_id "DNTX_00049180";transcript_type "protein_coding";transcript_biotype "protein_coding";gene_id "XLOC_004802";gene_name "MADD";class_code "j";oId "Stomach_00054107";is.last "FALSE";is.first "FALSE";is.singleExon "FALSE"
chr11	transdecoder	CDS	47293883	47293983	.	+	2	transcript_id "DNTX_00049180";transcript_type "protein_coding";transcript_biotype "protein_coding";gene_id "XLOC_004802";gene_name "MADD";class_code "j";oId "Stomach_00054107";is.last "FALSE";is.first "FALSE";is.singleExon "FALSE"
chr11	transdecoder	CDS	47295496	47295579	.	+	0	transcript_id "DNTX_00049180";transcript_type "protein_coding";transcript_biotype "protein_coding";gene_id "XLOC_004802";gene_name "MADD";class_code "j";oId "Stomach_00054107";is.last "FALSE";is.first "FALSE";is.singleExon "FALSE"
chr11	transdecoder	CDS	47295897	47296055	.	+	0	transcript_id "DNTX_00049180";transcript_type "protein_coding";transcript_biotype "protein_coding";gene_id "XLOC_004802";gene_name "MADD";class_code "j";oId "Stomach_00054107";is.last "FALSE";is.first "FALSE";is.singleExon "FALSE"
chr11	transdecoder	CDS	47308591	47308699	.	+	0	transcript_id "DNTX_00049180";transcript_type "protein_coding";transcript_biotype "protein_coding";gene_id "XLOC_004802";gene_name "MADD";class_code "j";oId "Stomach_00054107";is.last "FALSE";is.first "FALSE";is.singleExon "FALSE"
chr11	transdecoder	CDS	47309281	47309401	.	+	2	transcript_id "DNTX_00049180";transcript_type "protein_coding";transcript_biotype "protein_coding";gene_id "XLOC_004802";gene_name "MADD";class_code "j";oId "Stomach_00054107";is.last "FALSE";is.first "FALSE";is.singleExon "FALSE"
chr11	transdecoder	CDS	47309507	47309612	.	+	1	transcript_id "DNTX_00049180";transcript_type "protein_coding";transcript_biotype "protein_coding";gene_id "XLOC_004802";gene_name "MADD";class_code "j";oId "Stomach_00054107";is.last "FALSE";is.first "FALSE";is.singleExon "FALSE"
chr11	transdecoder	CDS	47311732	47311842	.	+	0	transcript_id "DNTX_00049180";transcript_type "protein_coding";transcript_biotype "protein_coding";gene_id "XLOC_004802";gene_name "MADD";class_code "j";oId "Stomach_00054107";is.last "FALSE";is.first "FALSE";is.singleExon "FALSE"
chr11	transdecoder	CDS	47315220	47315327	.	+	0	transcript_id "DNTX_00049180";transcript_type "protein_coding";transcript_biotype "protein_coding";gene_id "XLOC_004802";gene_name "MADD";class_code "j";oId "Stomach_00054107";is.last "FALSE";is.first "FALSE";is.singleExon "FALSE"
chr11	transdecoder	CDS	47323671	47323835	.	+	0	transcript_id "DNTX_00049180";transcript_type "protein_coding";transcript_biotype "protein_coding";gene_id "XLOC_004802";gene_name "MADD";class_code "j";oId "Stomach_00054107";is.last "FALSE";is.first "FALSE";is.singleExon "FALSE"
chr11	transdecoder	CDS	47324265	47324337	.	+	0	transcript_id "DNTX_00049180";transcript_type "protein_coding";transcript_biotype "protein_coding";gene_id "XLOC_004802";gene_name "MADD";class_code "j";oId "Stomach_00054107";is.last "FALSE";is.first "FALSE";is.singleExon "FALSE"
chr11	transdecoder	CDS	47324471	47324577	.	+	2	transcript_id "DNTX_00049180";transcript_type "protein_coding";transcript_biotype "protein_coding";gene_id "XLOC_004802";gene_name "MADD";class_code "j";oId "Stomach_00054107";is.last "FALSE";is.first "FALSE";is.singleExon "FALSE"
chr11	transdecoder	CDS	47326738	47326807	.	+	0	transcript_id "DNTX_00049180";transcript_type "protein_coding";transcript_biotype "protein_coding";gene_id "XLOC_004802";gene_name "MADD";class_code "j";oId "Stomach_00054107";is.last "FALSE";is.first "FALSE";is.singleExon "FALSE"
chr11	transdecoder	CDS	47328658	47328704	.	+	2	transcript_id "DNTX_00049180";transcript_type "protein_coding";transcript_biotype "protein_coding";gene_id "XLOC_004802";gene_name "MADD";class_code "j";oId "Stomach_00054107";is.last "FALSE";is.first "FALSE";is.singleExon "FALSE"
chr11	transdecoder	CDS	47329046	47329147	.	+	0	transcript_id "DNTX_00049180";transcript_type "protein_coding";transcript_biotype "protein_coding";gene_id "XLOC_004802";gene_name "MADD";class_code "j";oId "Stomach_00054107";is.last "FALSE";is.first "FALSE";is.singleExon "FALSE"
chr11	transdecoder	stop_codon	47329148	47329150	.	+	0	transcript_id "DNTX_00049180";transcript_type "protein_coding";transcript_biotype "protein_coding";gene_id "XLOC_004802";gene_name "MADD";class_code "j";oId "Stomach_00054107";is.last "FALSE";is.first "FALSE";is.singleExon "FALSE"
chr11	transdecoder	three_prime_UTR	47329151	47330030	.	+	.	transcript_id "DNTX_00049180";transcript_type "protein_coding";transcript_biotype "protein_coding";gene_id "XLOC_004802";gene_name "MADD";class_code "j";oId "Stomach_00054107";is.last "FALSE";is.first "FALSE";is.singleExon "FALSE"
chr11	transdecoder	transcript	47270129	47330031	.	+	.	transcript_id "DNTX_00040042";transcript_type "protein_coding";transcript_biotype "protein_coding";gene_id "XLOC_004802";gene_name "MADD";class_code "j";oId "Retina_Adult.Tissue_00210683";is.last "FALSE";is.first "FALSE";is.singleExon "FALSE"
chr11	transdecoder	exon	47270129	47270246	.	+	.	transcript_id "DNTX_00040042";transcript_type "protein_coding";transcript_biotype "protein_coding";exon_number "1";gene_id "XLOC_004802";gene_name "MADD";class_code "j";oId "Retina_Adult.Tissue_00210683";is.last "FALSE";novel_exon_id "nvl_exon34666";novel_exon_type "novel_TSS";is.first "TRUE";is.singleExon "FALSE"
chr11	transdecoder	exon	47273827	47273976	.	+	.	transcript_id "DNTX_00040042";transcript_type "protein_coding";transcript_biotype "protein_coding";exon_number "2";gene_id "XLOC_004802";gene_name "MADD";class_code "j";oId "Retina_Adult.Tissue_00210683";is.last "FALSE";is.first "FALSE";is.singleExon "FALSE"
chr11	transdecoder	exon	47274563	47275159	.	+	.	transcript_id "DNTX_00040042";transcript_type "protein_coding";transcript_biotype "protein_coding";exon_number "3";gene_id "XLOC_004802";gene_name "MADD";class_code "j";oId "Retina_Adult.Tissue_00210683";is.last "FALSE";is.first "FALSE";is.singleExon "FALSE"
chr11	transdecoder	exon	47275899	47276202	.	+	.	transcript_id "DNTX_00040042";transcript_type "protein_coding";transcript_biotype "protein_coding";exon_number "4";gene_id "XLOC_004802";gene_name "MADD";class_code "j";oId "Retina_Adult.Tissue_00210683";is.last "FALSE";is.first "FALSE";is.singleExon "FALSE"
chr11	transdecoder	exon	47276732	47276863	.	+	.	transcript_id "DNTX_00040042";transcript_type "protein_coding";transcript_biotype "protein_coding";exon_number "5";gene_id "XLOC_004802";gene_name "MADD";class_code "j";oId "Retina_Adult.Tissue_00210683";is.last "FALSE";is.first "FALSE";is.singleExon "FALSE"
chr11	transdecoder	exon	47278165	47278278	.	+	.	transcript_id "DNTX_00040042";transcript_type "protein_coding";transcript_biotype "protein_coding";exon_number "6";gene_id "XLOC_004802";gene_name "MADD";class_code "j";oId "Retina_Adult.Tissue_00210683";is.last "FALSE";is.first "FALSE";is.singleExon "FALSE"
chr11	transdecoder	exon	47278999	47279079	.	+	.	transcript_id "DNTX_00040042";transcript_type "protein_coding";transcript_biotype "protein_coding";exon_number "7";gene_id "XLOC_004802";gene_name "MADD";class_code "j";oId "Retina_Adult.Tissue_00210683";is.last "FALSE";is.first "FALSE";is.singleExon "FALSE"
chr11	transdecoder	exon	47281575	47281753	.	+	.	transcript_id "DNTX_00040042";transcript_type "protein_coding";transcript_biotype "protein_coding";exon_number "8";gene_id "XLOC_004802";gene_name "MADD";class_code "j";oId "Retina_Adult.Tissue_00210683";is.last "FALSE";is.first "FALSE";is.singleExon "FALSE"
chr11	transdecoder	exon	47282381	47282616	.	+	.	transcript_id "DNTX_00040042";transcript_type "protein_coding";transcript_biotype "protein_coding";exon_number "9";gene_id "XLOC_004802";gene_name "MADD";class_code "j";oId "Retina_Adult.Tissue_00210683";is.last "FALSE";is.first "FALSE";is.singleExon "FALSE"
chr11	transdecoder	exon	47282813	47282969	.	+	.	transcript_id "DNTX_00040042";transcript_type "protein_coding";transcript_biotype "protein_coding";exon_number "10";gene_id "XLOC_004802";gene_name "MADD";class_code "j";oId "Retina_Adult.Tissue_00210683";is.last "FALSE";is.first "FALSE";is.singleExon "FALSE"
chr11	transdecoder	exon	47284178	47284281	.	+	.	transcript_id "DNTX_00040042";transcript_type "protein_coding";transcript_biotype "protein_coding";exon_number "11";gene_id "XLOC_004802";gene_name "MADD";class_code "j";oId "Retina_Adult.Tissue_00210683";is.last "FALSE";is.first "FALSE";is.singleExon "FALSE"
chr11	transdecoder	exon	47284375	47284565	.	+	.	transcript_id "DNTX_00040042";transcript_type "protein_coding";transcript_biotype "protein_coding";exon_number "12";gene_id "XLOC_004802";gene_name "MADD";class_code "j";oId "Retina_Adult.Tissue_00210683";is.last "FALSE";is.first "FALSE";is.singleExon "FALSE"
chr11	transdecoder	exon	47284941	47285065	.	+	.	transcript_id "DNTX_00040042";transcript_type "protein_coding";transcript_biotype "protein_coding";exon_number "13";gene_id "XLOC_004802";gene_name "MADD";class_code "j";oId "Retina_Adult.Tissue_00210683";is.last "FALSE";is.first "FALSE";is.singleExon "FALSE"
chr11	transdecoder	exon	47285451	47285590	.	+	.	transcript_id "DNTX_00040042";transcript_type "protein_coding";transcript_biotype "protein_coding";exon_number "14";gene_id "XLOC_004802";gene_name "MADD";class_code "j";oId "Retina_Adult.Tissue_00210683";is.last "FALSE";is.first "FALSE";is.singleExon "FALSE"
chr11	transdecoder	exon	47286433	47286534	.	+	.	transcript_id "DNTX_00040042";transcript_type "protein_coding";transcript_biotype "protein_coding";exon_number "15";gene_id "XLOC_004802";gene_name "MADD";class_code "j";oId "Retina_Adult.Tissue_00210683";is.last "FALSE";is.first "FALSE";is.singleExon "FALSE"
chr11	transdecoder	exon	47289391	47289493	.	+	.	transcript_id "DNTX_00040042";transcript_type "protein_coding";transcript_biotype "protein_coding";exon_number "16";gene_id "XLOC_004802";gene_name "MADD";class_code "j";oId "Retina_Adult.Tissue_00210683";is.last "FALSE";is.first "FALSE";is.singleExon "FALSE"
chr11	transdecoder	exon	47289867	47290053	.	+	.	transcript_id "DNTX_00040042";transcript_type "protein_coding";transcript_biotype "protein_coding";exon_number "17";gene_id "XLOC_004802";gene_name "MADD";class_code "j";oId "Retina_Adult.Tissue_00210683";is.last "FALSE";is.first "FALSE";is.singleExon "FALSE"
chr11	transdecoder	exon	47290149	47290299	.	+	.	transcript_id "DNTX_00040042";transcript_type "protein_coding";transcript_biotype "protein_coding";exon_number "18";gene_id "XLOC_004802";gene_name "MADD";class_code "j";oId "Retina_Adult.Tissue_00210683";is.last "FALSE";is.first "FALSE";is.singleExon "FALSE"
chr11	transdecoder	exon	47290610	47290816	.	+	.	transcript_id "DNTX_00040042";transcript_type "protein_coding";transcript_biotype "protein_coding";exon_number "19";gene_id "XLOC_004802";gene_name "MADD";class_code "j";oId "Retina_Adult.Tissue_00210683";is.last "FALSE";is.first "FALSE";is.singleExon "FALSE"
chr11	transdecoder	exon	47292543	47292596	.	+	.	transcript_id "DNTX_00040042";transcript_type "protein_coding";transcript_biotype "protein_coding";exon_number "20";gene_id "XLOC_004802";gene_name "MADD";class_code "j";oId "Retina_Adult.Tissue_00210683";is.last "FALSE";is.first "FALSE";is.singleExon "FALSE"
chr11	transdecoder	exon	47293883	47293983	.	+	.	transcript_id "DNTX_00040042";transcript_type "protein_coding";transcript_biotype "protein_coding";exon_number "21";gene_id "XLOC_004802";gene_name "MADD";class_code "j";oId "Retina_Adult.Tissue_00210683";is.last "FALSE";is.first "FALSE";is.singleExon "FALSE"
chr11	transdecoder	exon	47295496	47295579	.	+	.	transcript_id "DNTX_00040042";transcript_type "protein_coding";transcript_biotype "protein_coding";exon_number "22";gene_id "XLOC_004802";gene_name "MADD";class_code "j";oId "Retina_Adult.Tissue_00210683";is.last "FALSE";is.first "FALSE";is.singleExon "FALSE"
chr11	transdecoder	exon	47295897	47296055	.	+	.	transcript_id "DNTX_00040042";transcript_type "protein_coding";transcript_biotype "protein_coding";exon_number "23";gene_id "XLOC_004802";gene_name "MADD";class_code "j";oId "Retina_Adult.Tissue_00210683";is.last "FALSE";is.first "FALSE";is.singleExon "FALSE"
chr11	transdecoder	exon	47308591	47308699	.	+	.	transcript_id "DNTX_00040042";transcript_type "protein_coding";transcript_biotype "protein_coding";exon_number "24";gene_id "XLOC_004802";gene_name "MADD";class_code "j";oId "Retina_Adult.Tissue_00210683";is.last "FALSE";is.first "FALSE";is.singleExon "FALSE"
chr11	transdecoder	exon	47308980	47309042	.	+	.	transcript_id "DNTX_00040042";transcript_type "protein_coding";transcript_biotype "protein_coding";exon_number "25";gene_id "XLOC_004802";gene_name "MADD";class_code "j";oId "Retina_Adult.Tissue_00210683";is.last "FALSE";is.first "FALSE";is.singleExon "FALSE"
chr11	transdecoder	exon	47309281	47309401	.	+	.	transcript_id "DNTX_00040042";transcript_type "protein_coding";transcript_biotype "protein_coding";exon_number "26";gene_id "XLOC_004802";gene_name "MADD";class_code "j";oId "Retina_Adult.Tissue_00210683";is.last "FALSE";is.first "FALSE";is.singleExon "FALSE"
chr11	transdecoder	exon	47309507	47309612	.	+	.	transcript_id "DNTX_00040042";transcript_type "protein_coding";transcript_biotype "protein_coding";exon_number "27";gene_id "XLOC_004802";gene_name "MADD";class_code "j";oId "Retina_Adult.Tissue_00210683";is.last "FALSE";is.first "FALSE";is.singleExon "FALSE"
chr11	transdecoder	exon	47311732	47311842	.	+	.	transcript_id "DNTX_00040042";transcript_type "protein_coding";transcript_biotype "protein_coding";exon_number "28";gene_id "XLOC_004802";gene_name "MADD";class_code "j";oId "Retina_Adult.Tissue_00210683";is.last "FALSE";is.first "FALSE";is.singleExon "FALSE"
chr11	transdecoder	exon	47315220	47315327	.	+	.	transcript_id "DNTX_00040042";transcript_type "protein_coding";transcript_biotype "protein_coding";exon_number "29";gene_id "XLOC_004802";gene_name "MADD";class_code "j";oId "Retina_Adult.Tissue_00210683";is.last "FALSE";is.first "FALSE";is.singleExon "FALSE"
chr11	transdecoder	exon	47323671	47323835	.	+	.	transcript_id "DNTX_00040042";transcript_type "protein_coding";transcript_biotype "protein_coding";exon_number "30";gene_id "XLOC_004802";gene_name "MADD";class_code "j";oId "Retina_Adult.Tissue_00210683";is.last "FALSE";is.first "FALSE";is.singleExon "FALSE"
chr11	transdecoder	exon	47324265	47324337	.	+	.	transcript_id "DNTX_00040042";transcript_type "protein_coding";transcript_biotype "protein_coding";exon_number "31";gene_id "XLOC_004802";gene_name "MADD";class_code "j";oId "Retina_Adult.Tissue_00210683";is.last "FALSE";is.first "FALSE";is.singleExon "FALSE"
chr11	transdecoder	exon	47324471	47324577	.	+	.	transcript_id "DNTX_00040042";transcript_type "protein_coding";transcript_biotype "protein_coding";exon_number "32";gene_id "XLOC_004802";gene_name "MADD";class_code "j";oId "Retina_Adult.Tissue_00210683";is.last "FALSE";is.first "FALSE";is.singleExon "FALSE"
chr11	transdecoder	exon	47326544	47326552	.	+	.	transcript_id "DNTX_00040042";transcript_type "protein_coding";transcript_biotype "protein_coding";exon_number "33";gene_id "XLOC_004802";gene_name "MADD";class_code "j";oId "Retina_Adult.Tissue_00210683";is.last "FALSE";is.first "FALSE";is.singleExon "FALSE"
chr11	transdecoder	exon	47326738	47326807	.	+	.	transcript_id "DNTX_00040042";transcript_type "protein_coding";transcript_biotype "protein_coding";exon_number "34";gene_id "XLOC_004802";gene_name "MADD";class_code "j";oId "Retina_Adult.Tissue_00210683";is.last "FALSE";is.first "FALSE";is.singleExon "FALSE"
chr11	transdecoder	exon	47328658	47328704	.	+	.	transcript_id "DNTX_00040042";transcript_type "protein_coding";transcript_biotype "protein_coding";exon_number "35";gene_id "XLOC_004802";gene_name "MADD";class_code "j";oId "Retina_Adult.Tissue_00210683";is.last "FALSE";is.first "FALSE";is.singleExon "FALSE"
chr11	transdecoder	exon	47329046	47330031	.	+	.	transcript_id "DNTX_00040042";transcript_type "protein_coding";transcript_biotype "protein_coding";exon_number "36";gene_id "XLOC_004802";gene_name "MADD";class_code "j";oId "Retina_Adult.Tissue_00210683";is.last "TRUE";is.first "FALSE";is.singleExon "FALSE"
chr11	transdecoder	five_prime_UTR	47270129	47270246	.	+	.	transcript_id "DNTX_00040042";transcript_type "protein_coding";transcript_biotype "protein_coding";gene_id "XLOC_004802";gene_name "MADD";class_code "j";oId "Retina_Adult.Tissue_00210683";is.last "FALSE";novel_exon_id "nvl_exon34666";novel_exon_type "novel_TSS";is.first "TRUE";is.singleExon "FALSE"
chr11	transdecoder	five_prime_UTR	47273827	47273914	.	+	.	transcript_id "DNTX_00040042";transcript_type "protein_coding";transcript_biotype "protein_coding";gene_id "XLOC_004802";gene_name "MADD";class_code "j";oId "Retina_Adult.Tissue_00210683";is.last "FALSE";is.first "FALSE";is.singleExon "FALSE"
chr11	transdecoder	start_codon	47273915	47273917	.	+	0	transcript_id "DNTX_00040042";transcript_type "protein_coding";transcript_biotype "protein_coding";gene_id "XLOC_004802";gene_name "MADD";class_code "j";oId "Retina_Adult.Tissue_00210683";is.last "FALSE";is.first "FALSE";is.singleExon "FALSE"
chr11	transdecoder	CDS	47273915	47273976	.	+	0	transcript_id "DNTX_00040042";transcript_type "protein_coding";transcript_biotype "protein_coding";gene_id "XLOC_004802";gene_name "MADD";class_code "j";oId "Retina_Adult.Tissue_00210683";is.last "FALSE";is.first "FALSE";is.singleExon "FALSE"
chr11	transdecoder	CDS	47274563	47275159	.	+	1	transcript_id "DNTX_00040042";transcript_type "protein_coding";transcript_biotype "protein_coding";gene_id "XLOC_004802";gene_name "MADD";class_code "j";oId "Retina_Adult.Tissue_00210683";is.last "FALSE";is.first "FALSE";is.singleExon "FALSE"
chr11	transdecoder	CDS	47275899	47276202	.	+	1	transcript_id "DNTX_00040042";transcript_type "protein_coding";transcript_biotype "protein_coding";gene_id "XLOC_004802";gene_name "MADD";class_code "j";oId "Retina_Adult.Tissue_00210683";is.last "FALSE";is.first "FALSE";is.singleExon "FALSE"
chr11	transdecoder	CDS	47276732	47276863	.	+	0	transcript_id "DNTX_00040042";transcript_type "protein_coding";transcript_biotype "protein_coding";gene_id "XLOC_004802";gene_name "MADD";class_code "j";oId "Retina_Adult.Tissue_00210683";is.last "FALSE";is.first "FALSE";is.singleExon "FALSE"
chr11	transdecoder	CDS	47278165	47278278	.	+	0	transcript_id "DNTX_00040042";transcript_type "protein_coding";transcript_biotype "protein_coding";gene_id "XLOC_004802";gene_name "MADD";class_code "j";oId "Retina_Adult.Tissue_00210683";is.last "FALSE";is.first "FALSE";is.singleExon "FALSE"
chr11	transdecoder	CDS	47278999	47279079	.	+	0	transcript_id "DNTX_00040042";transcript_type "protein_coding";transcript_biotype "protein_coding";gene_id "XLOC_004802";gene_name "MADD";class_code "j";oId "Retina_Adult.Tissue_00210683";is.last "FALSE";is.first "FALSE";is.singleExon "FALSE"
chr11	transdecoder	CDS	47281575	47281753	.	+	0	transcript_id "DNTX_00040042";transcript_type "protein_coding";transcript_biotype "protein_coding";gene_id "XLOC_004802";gene_name "MADD";class_code "j";oId "Retina_Adult.Tissue_00210683";is.last "FALSE";is.first "FALSE";is.singleExon "FALSE"
chr11	transdecoder	CDS	47282381	47282616	.	+	1	transcript_id "DNTX_00040042";transcript_type "protein_coding";transcript_biotype "protein_coding";gene_id "XLOC_004802";gene_name "MADD";class_code "j";oId "Retina_Adult.Tissue_00210683";is.last "FALSE";is.first "FALSE";is.singleExon "FALSE"
chr11	transdecoder	CDS	47282813	47282969	.	+	2	transcript_id "DNTX_00040042";transcript_type "protein_coding";transcript_biotype "protein_coding";gene_id "XLOC_004802";gene_name "MADD";class_code "j";oId "Retina_Adult.Tissue_00210683";is.last "FALSE";is.first "FALSE";is.singleExon "FALSE"
chr11	transdecoder	CDS	47284178	47284281	.	+	1	transcript_id "DNTX_00040042";transcript_type "protein_coding";transcript_biotype "protein_coding";gene_id "XLOC_004802";gene_name "MADD";class_code "j";oId "Retina_Adult.Tissue_00210683";is.last "FALSE";is.first "FALSE";is.singleExon "FALSE"
chr11	transdecoder	CDS	47284375	47284565	.	+	2	transcript_id "DNTX_00040042";transcript_type "protein_coding";transcript_biotype "protein_coding";gene_id "XLOC_004802";gene_name "MADD";class_code "j";oId "Retina_Adult.Tissue_00210683";is.last "FALSE";is.first "FALSE";is.singleExon "FALSE"
chr11	transdecoder	CDS	47284941	47285065	.	+	0	transcript_id "DNTX_00040042";transcript_type "protein_coding";transcript_biotype "protein_coding";gene_id "XLOC_004802";gene_name "MADD";class_code "j";oId "Retina_Adult.Tissue_00210683";is.last "FALSE";is.first "FALSE";is.singleExon "FALSE"
chr11	transdecoder	CDS	47285451	47285590	.	+	1	transcript_id "DNTX_00040042";transcript_type "protein_coding";transcript_biotype "protein_coding";gene_id "XLOC_004802";gene_name "MADD";class_code "j";oId "Retina_Adult.Tissue_00210683";is.last "FALSE";is.first "FALSE";is.singleExon "FALSE"
chr11	transdecoder	CDS	47286433	47286534	.	+	2	transcript_id "DNTX_00040042";transcript_type "protein_coding";transcript_biotype "protein_coding";gene_id "XLOC_004802";gene_name "MADD";class_code "j";oId "Retina_Adult.Tissue_00210683";is.last "FALSE";is.first "FALSE";is.singleExon "FALSE"
chr11	transdecoder	CDS	47289391	47289493	.	+	2	transcript_id "DNTX_00040042";transcript_type "protein_coding";transcript_biotype "protein_coding";gene_id "XLOC_004802";gene_name "MADD";class_code "j";oId "Retina_Adult.Tissue_00210683";is.last "FALSE";is.first "FALSE";is.singleExon "FALSE"
chr11	transdecoder	CDS	47289867	47290053	.	+	1	transcript_id "DNTX_00040042";transcript_type "protein_coding";transcript_biotype "protein_coding";gene_id "XLOC_004802";gene_name "MADD";class_code "j";oId "Retina_Adult.Tissue_00210683";is.last "FALSE";is.first "FALSE";is.singleExon "FALSE"
chr11	transdecoder	CDS	47290149	47290299	.	+	0	transcript_id "DNTX_00040042";transcript_type "protein_coding";transcript_biotype "protein_coding";gene_id "XLOC_004802";gene_name "MADD";class_code "j";oId "Retina_Adult.Tissue_00210683";is.last "FALSE";is.first "FALSE";is.singleExon "FALSE"
chr11	transdecoder	CDS	47290610	47290816	.	+	2	transcript_id "DNTX_00040042";transcript_type "protein_coding";transcript_biotype "protein_coding";gene_id "XLOC_004802";gene_name "MADD";class_code "j";oId "Retina_Adult.Tissue_00210683";is.last "FALSE";is.first "FALSE";is.singleExon "FALSE"
chr11	transdecoder	CDS	47292543	47292596	.	+	2	transcript_id "DNTX_00040042";transcript_type "protein_coding";transcript_biotype "protein_coding";gene_id "XLOC_004802";gene_name "MADD";class_code "j";oId "Retina_Adult.Tissue_00210683";is.last "FALSE";is.first "FALSE";is.singleExon "FALSE"
chr11	transdecoder	CDS	47293883	47293983	.	+	2	transcript_id "DNTX_00040042";transcript_type "protein_coding";transcript_biotype "protein_coding";gene_id "XLOC_004802";gene_name "MADD";class_code "j";oId "Retina_Adult.Tissue_00210683";is.last "FALSE";is.first "FALSE";is.singleExon "FALSE"
chr11	transdecoder	CDS	47295496	47295579	.	+	0	transcript_id "DNTX_00040042";transcript_type "protein_coding";transcript_biotype "protein_coding";gene_id "XLOC_004802";gene_name "MADD";class_code "j";oId "Retina_Adult.Tissue_00210683";is.last "FALSE";is.first "FALSE";is.singleExon "FALSE"
chr11	transdecoder	CDS	47295897	47296055	.	+	0	transcript_id "DNTX_00040042";transcript_type "protein_coding";transcript_biotype "protein_coding";gene_id "XLOC_004802";gene_name "MADD";class_code "j";oId "Retina_Adult.Tissue_00210683";is.last "FALSE";is.first "FALSE";is.singleExon "FALSE"
chr11	transdecoder	CDS	47308591	47308699	.	+	0	transcript_id "DNTX_00040042";transcript_type "protein_coding";transcript_biotype "protein_coding";gene_id "XLOC_004802";gene_name "MADD";class_code "j";oId "Retina_Adult.Tissue_00210683";is.last "FALSE";is.first "FALSE";is.singleExon "FALSE"
chr11	transdecoder	CDS	47308980	47309042	.	+	2	transcript_id "DNTX_00040042";transcript_type "protein_coding";transcript_biotype "protein_coding";gene_id "XLOC_004802";gene_name "MADD";class_code "j";oId "Retina_Adult.Tissue_00210683";is.last "FALSE";is.first "FALSE";is.singleExon "FALSE"
chr11	transdecoder	CDS	47309281	47309401	.	+	2	transcript_id "DNTX_00040042";transcript_type "protein_coding";transcript_biotype "protein_coding";gene_id "XLOC_004802";gene_name "MADD";class_code "j";oId "Retina_Adult.Tissue_00210683";is.last "FALSE";is.first "FALSE";is.singleExon "FALSE"
chr11	transdecoder	CDS	47309507	47309612	.	+	1	transcript_id "DNTX_00040042";transcript_type "protein_coding";transcript_biotype "protein_coding";gene_id "XLOC_004802";gene_name "MADD";class_code "j";oId "Retina_Adult.Tissue_00210683";is.last "FALSE";is.first "FALSE";is.singleExon "FALSE"
chr11	transdecoder	CDS	47311732	47311842	.	+	0	transcript_id "DNTX_00040042";transcript_type "protein_coding";transcript_biotype "protein_coding";gene_id "XLOC_004802";gene_name "MADD";class_code "j";oId "Retina_Adult.Tissue_00210683";is.last "FALSE";is.first "FALSE";is.singleExon "FALSE"
chr11	transdecoder	CDS	47315220	47315327	.	+	0	transcript_id "DNTX_00040042";transcript_type "protein_coding";transcript_biotype "protein_coding";gene_id "XLOC_004802";gene_name "MADD";class_code "j";oId "Retina_Adult.Tissue_00210683";is.last "FALSE";is.first "FALSE";is.singleExon "FALSE"
chr11	transdecoder	CDS	47323671	47323835	.	+	0	transcript_id "DNTX_00040042";transcript_type "protein_coding";transcript_biotype "protein_coding";gene_id "XLOC_004802";gene_name "MADD";class_code "j";oId "Retina_Adult.Tissue_00210683";is.last "FALSE";is.first "FALSE";is.singleExon "FALSE"
chr11	transdecoder	CDS	47324265	47324337	.	+	0	transcript_id "DNTX_00040042";transcript_type "protein_coding";transcript_biotype "protein_coding";gene_id "XLOC_004802";gene_name "MADD";class_code "j";oId "Retina_Adult.Tissue_00210683";is.last "FALSE";is.first "FALSE";is.singleExon "FALSE"
chr11	transdecoder	CDS	47324471	47324577	.	+	2	transcript_id "DNTX_00040042";transcript_type "protein_coding";transcript_biotype "protein_coding";gene_id "XLOC_004802";gene_name "MADD";class_code "j";oId "Retina_Adult.Tissue_00210683";is.last "FALSE";is.first "FALSE";is.singleExon "FALSE"
chr11	transdecoder	CDS	47326544	47326552	.	+	0	transcript_id "DNTX_00040042";transcript_type "protein_coding";transcript_biotype "protein_coding";gene_id "XLOC_004802";gene_name "MADD";class_code "j";oId "Retina_Adult.Tissue_00210683";is.last "FALSE";is.first "FALSE";is.singleExon "FALSE"
chr11	transdecoder	CDS	47326738	47326807	.	+	0	transcript_id "DNTX_00040042";transcript_type "protein_coding";transcript_biotype "protein_coding";gene_id "XLOC_004802";gene_name "MADD";class_code "j";oId "Retina_Adult.Tissue_00210683";is.last "FALSE";is.first "FALSE";is.singleExon "FALSE"
chr11	transdecoder	CDS	47328658	47328704	.	+	2	transcript_id "DNTX_00040042";transcript_type "protein_coding";transcript_biotype "protein_coding";gene_id "XLOC_004802";gene_name "MADD";class_code "j";oId "Retina_Adult.Tissue_00210683";is.last "FALSE";is.first "FALSE";is.singleExon "FALSE"
chr11	transdecoder	CDS	47329046	47329147	.	+	0	transcript_id "DNTX_00040042";transcript_type "protein_coding";transcript_biotype "protein_coding";gene_id "XLOC_004802";gene_name "MADD";class_code "j";oId "Retina_Adult.Tissue_00210683";is.last "FALSE";is.first "FALSE";is.singleExon "FALSE"
chr11	transdecoder	stop_codon	47329148	47329150	.	+	0	transcript_id "DNTX_00040042";transcript_type "protein_coding";transcript_biotype "protein_coding";gene_id "XLOC_004802";gene_name "MADD";class_code "j";oId "Retina_Adult.Tissue_00210683";is.last "FALSE";is.first "FALSE";is.singleExon "FALSE"
chr11	transdecoder	three_prime_UTR	47329151	47330031	.	+	.	transcript_id "DNTX_00040042";transcript_type "protein_coding";transcript_biotype "protein_coding";gene_id "XLOC_004802";gene_name "MADD";class_code "j";oId "Retina_Adult.Tissue_00210683";is.last "FALSE";is.first "FALSE";is.singleExon "FALSE"
chr11	transdecoder	transcript	47270130	47330030	.	+	.	transcript_id "DNTX_00043300";transcript_type "protein_coding";transcript_biotype "protein_coding";gene_id "XLOC_004802";gene_name "MADD";class_code "j";oId "Brain-Hippocampus_00089729";is.last "FALSE";is.first "FALSE";is.singleExon "FALSE"
chr11	transdecoder	exon	47270130	47270246	.	+	.	transcript_id "DNTX_00043300";transcript_type "protein_coding";transcript_biotype "protein_coding";exon_number "1";gene_id "XLOC_004802";gene_name "MADD";class_code "j";oId "Brain-Hippocampus_00089729";is.last "FALSE";novel_exon_id "nvl_exon34667";novel_exon_type "novel_TSS";is.first "TRUE";is.singleExon "FALSE"
chr11	transdecoder	exon	47273827	47273976	.	+	.	transcript_id "DNTX_00043300";transcript_type "protein_coding";transcript_biotype "protein_coding";exon_number "2";gene_id "XLOC_004802";gene_name "MADD";class_code "j";oId "Brain-Hippocampus_00089729";is.last "FALSE";is.first "FALSE";is.singleExon "FALSE"
chr11	transdecoder	exon	47274563	47275159	.	+	.	transcript_id "DNTX_00043300";transcript_type "protein_coding";transcript_biotype "protein_coding";exon_number "3";gene_id "XLOC_004802";gene_name "MADD";class_code "j";oId "Brain-Hippocampus_00089729";is.last "FALSE";is.first "FALSE";is.singleExon "FALSE"
chr11	transdecoder	exon	47275899	47276202	.	+	.	transcript_id "DNTX_00043300";transcript_type "protein_coding";transcript_biotype "protein_coding";exon_number "4";gene_id "XLOC_004802";gene_name "MADD";class_code "j";oId "Brain-Hippocampus_00089729";is.last "FALSE";is.first "FALSE";is.singleExon "FALSE"
chr11	transdecoder	exon	47276732	47276863	.	+	.	transcript_id "DNTX_00043300";transcript_type "protein_coding";transcript_biotype "protein_coding";exon_number "5";gene_id "XLOC_004802";gene_name "MADD";class_code "j";oId "Brain-Hippocampus_00089729";is.last "FALSE";is.first "FALSE";is.singleExon "FALSE"
chr11	transdecoder	exon	47278165	47278278	.	+	.	transcript_id "DNTX_00043300";transcript_type "protein_coding";transcript_biotype "protein_coding";exon_number "6";gene_id "XLOC_004802";gene_name "MADD";class_code "j";oId "Brain-Hippocampus_00089729";is.last "FALSE";is.first "FALSE";is.singleExon "FALSE"
chr11	transdecoder	exon	47278999	47279079	.	+	.	transcript_id "DNTX_00043300";transcript_type "protein_coding";transcript_biotype "protein_coding";exon_number "7";gene_id "XLOC_004802";gene_name "MADD";class_code "j";oId "Brain-Hippocampus_00089729";is.last "FALSE";is.first "FALSE";is.singleExon "FALSE"
chr11	transdecoder	exon	47281575	47281753	.	+	.	transcript_id "DNTX_00043300";transcript_type "protein_coding";transcript_biotype "protein_coding";exon_number "8";gene_id "XLOC_004802";gene_name "MADD";class_code "j";oId "Brain-Hippocampus_00089729";is.last "FALSE";is.first "FALSE";is.singleExon "FALSE"
chr11	transdecoder	exon	47282381	47282616	.	+	.	transcript_id "DNTX_00043300";transcript_type "protein_coding";transcript_biotype "protein_coding";exon_number "9";gene_id "XLOC_004802";gene_name "MADD";class_code "j";oId "Brain-Hippocampus_00089729";is.last "FALSE";is.first "FALSE";is.singleExon "FALSE"
chr11	transdecoder	exon	47282813	47282969	.	+	.	transcript_id "DNTX_00043300";transcript_type "protein_coding";transcript_biotype "protein_coding";exon_number "10";gene_id "XLOC_004802";gene_name "MADD";class_code "j";oId "Brain-Hippocampus_00089729";is.last "FALSE";is.first "FALSE";is.singleExon "FALSE"
chr11	transdecoder	exon	47284178	47284281	.	+	.	transcript_id "DNTX_00043300";transcript_type "protein_coding";transcript_biotype "protein_coding";exon_number "11";gene_id "XLOC_004802";gene_name "MADD";class_code "j";oId "Brain-Hippocampus_00089729";is.last "FALSE";is.first "FALSE";is.singleExon "FALSE"
chr11	transdecoder	exon	47284375	47284565	.	+	.	transcript_id "DNTX_00043300";transcript_type "protein_coding";transcript_biotype "protein_coding";exon_number "12";gene_id "XLOC_004802";gene_name "MADD";class_code "j";oId "Brain-Hippocampus_00089729";is.last "FALSE";is.first "FALSE";is.singleExon "FALSE"
chr11	transdecoder	exon	47284941	47285194	.	+	.	transcript_id "DNTX_00043300";transcript_type "protein_coding";transcript_biotype "protein_coding";exon_number "13";gene_id "XLOC_004802";gene_name "MADD";class_code "j";oId "Brain-Hippocampus_00089729";is.last "FALSE";is.first "FALSE";is.singleExon "FALSE"
chr11	transdecoder	exon	47285451	47285590	.	+	.	transcript_id "DNTX_00043300";transcript_type "protein_coding";transcript_biotype "protein_coding";exon_number "14";gene_id "XLOC_004802";gene_name "MADD";class_code "j";oId "Brain-Hippocampus_00089729";is.last "FALSE";is.first "FALSE";is.singleExon "FALSE"
chr11	transdecoder	exon	47286433	47286534	.	+	.	transcript_id "DNTX_00043300";transcript_type "protein_coding";transcript_biotype "protein_coding";exon_number "15";gene_id "XLOC_004802";gene_name "MADD";class_code "j";oId "Brain-Hippocampus_00089729";is.last "FALSE";is.first "FALSE";is.singleExon "FALSE"
chr11	transdecoder	exon	47288968	47289027	.	+	.	transcript_id "DNTX_00043300";transcript_type "protein_coding";transcript_biotype "protein_coding";exon_number "16";gene_id "XLOC_004802";gene_name "MADD";class_code "j";oId "Brain-Hippocampus_00089729";is.last "FALSE";is.first "FALSE";is.singleExon "FALSE"
chr11	transdecoder	exon	47289391	47289493	.	+	.	transcript_id "DNTX_00043300";transcript_type "protein_coding";transcript_biotype "protein_coding";exon_number "17";gene_id "XLOC_004802";gene_name "MADD";class_code "j";oId "Brain-Hippocampus_00089729";is.last "FALSE";is.first "FALSE";is.singleExon "FALSE"
chr11	transdecoder	exon	47289867	47290053	.	+	.	transcript_id "DNTX_00043300";transcript_type "protein_coding";transcript_biotype "protein_coding";exon_number "18";gene_id "XLOC_004802";gene_name "MADD";class_code "j";oId "Brain-Hippocampus_00089729";is.last "FALSE";is.first "FALSE";is.singleExon "FALSE"
chr11	transdecoder	exon	47290149	47290299	.	+	.	transcript_id "DNTX_00043300";transcript_type "protein_coding";transcript_biotype "protein_coding";exon_number "19";gene_id "XLOC_004802";gene_name "MADD";class_code "j";oId "Brain-Hippocampus_00089729";is.last "FALSE";is.first "FALSE";is.singleExon "FALSE"
chr11	transdecoder	exon	47290610	47290816	.	+	.	transcript_id "DNTX_00043300";transcript_type "protein_coding";transcript_biotype "protein_coding";exon_number "20";gene_id "XLOC_004802";gene_name "MADD";class_code "j";oId "Brain-Hippocampus_00089729";is.last "FALSE";is.first "FALSE";is.singleExon "FALSE"
chr11	transdecoder	exon	47292543	47292596	.	+	.	transcript_id "DNTX_00043300";transcript_type "protein_coding";transcript_biotype "protein_coding";exon_number "21";gene_id "XLOC_004802";gene_name "MADD";class_code "j";oId "Brain-Hippocampus_00089729";is.last "FALSE";is.first "FALSE";is.singleExon "FALSE"
chr11	transdecoder	exon	47293883	47293983	.	+	.	transcript_id "DNTX_00043300";transcript_type "protein_coding";transcript_biotype "protein_coding";exon_number "22";gene_id "XLOC_004802";gene_name "MADD";class_code "j";oId "Brain-Hippocampus_00089729";is.last "FALSE";is.first "FALSE";is.singleExon "FALSE"
chr11	transdecoder	exon	47295496	47295567	.	+	.	transcript_id "DNTX_00043300";transcript_type "protein_coding";transcript_biotype "protein_coding";exon_number "23";gene_id "XLOC_004802";gene_name "MADD";class_code "j";oId "Brain-Hippocampus_00089729";is.last "FALSE";is.first "FALSE";is.singleExon "FALSE"
chr11	transdecoder	exon	47295897	47296055	.	+	.	transcript_id "DNTX_00043300";transcript_type "protein_coding";transcript_biotype "protein_coding";exon_number "24";gene_id "XLOC_004802";gene_name "MADD";class_code "j";oId "Brain-Hippocampus_00089729";is.last "FALSE";is.first "FALSE";is.singleExon "FALSE"
chr11	transdecoder	exon	47308591	47308699	.	+	.	transcript_id "DNTX_00043300";transcript_type "protein_coding";transcript_biotype "protein_coding";exon_number "25";gene_id "XLOC_004802";gene_name "MADD";class_code "j";oId "Brain-Hippocampus_00089729";is.last "FALSE";is.first "FALSE";is.singleExon "FALSE"
chr11	transdecoder	exon	47308980	47309042	.	+	.	transcript_id "DNTX_00043300";transcript_type "protein_coding";transcript_biotype "protein_coding";exon_number "26";gene_id "XLOC_004802";gene_name "MADD";class_code "j";oId "Brain-Hippocampus_00089729";is.last "FALSE";is.first "FALSE";is.singleExon "FALSE"
chr11	transdecoder	exon	47309281	47309401	.	+	.	transcript_id "DNTX_00043300";transcript_type "protein_coding";transcript_biotype "protein_coding";exon_number "27";gene_id "XLOC_004802";gene_name "MADD";class_code "j";oId "Brain-Hippocampus_00089729";is.last "FALSE";is.first "FALSE";is.singleExon "FALSE"
chr11	transdecoder	exon	47309507	47309612	.	+	.	transcript_id "DNTX_00043300";transcript_type "protein_coding";transcript_biotype "protein_coding";exon_number "28";gene_id "XLOC_004802";gene_name "MADD";class_code "j";oId "Brain-Hippocampus_00089729";is.last "FALSE";is.first "FALSE";is.singleExon "FALSE"
chr11	transdecoder	exon	47311732	47311842	.	+	.	transcript_id "DNTX_00043300";transcript_type "protein_coding";transcript_biotype "protein_coding";exon_number "29";gene_id "XLOC_004802";gene_name "MADD";class_code "j";oId "Brain-Hippocampus_00089729";is.last "FALSE";is.first "FALSE";is.singleExon "FALSE"
chr11	transdecoder	exon	47315220	47315327	.	+	.	transcript_id "DNTX_00043300";transcript_type "protein_coding";transcript_biotype "protein_coding";exon_number "30";gene_id "XLOC_004802";gene_name "MADD";class_code "j";oId "Brain-Hippocampus_00089729";is.last "FALSE";is.first "FALSE";is.singleExon "FALSE"
chr11	transdecoder	exon	47323671	47323835	.	+	.	transcript_id "DNTX_00043300";transcript_type "protein_coding";transcript_biotype "protein_coding";exon_number "31";gene_id "XLOC_004802";gene_name "MADD";class_code "j";oId "Brain-Hippocampus_00089729";is.last "FALSE";is.first "FALSE";is.singleExon "FALSE"
chr11	transdecoder	exon	47324265	47324337	.	+	.	transcript_id "DNTX_00043300";transcript_type "protein_coding";transcript_biotype "protein_coding";exon_number "32";gene_id "XLOC_004802";gene_name "MADD";class_code "j";oId "Brain-Hippocampus_00089729";is.last "FALSE";is.first "FALSE";is.singleExon "FALSE"
chr11	transdecoder	exon	47324471	47324577	.	+	.	transcript_id "DNTX_00043300";transcript_type "protein_coding";transcript_biotype "protein_coding";exon_number "33";gene_id "XLOC_004802";gene_name "MADD";class_code "j";oId "Brain-Hippocampus_00089729";is.last "FALSE";is.first "FALSE";is.singleExon "FALSE"
chr11	transdecoder	exon	47328658	47328704	.	+	.	transcript_id "DNTX_00043300";transcript_type "protein_coding";transcript_biotype "protein_coding";exon_number "34";gene_id "XLOC_004802";gene_name "MADD";class_code "j";oId "Brain-Hippocampus_00089729";is.last "FALSE";is.first "FALSE";is.singleExon "FALSE"
chr11	transdecoder	exon	47329046	47330030	.	+	.	transcript_id "DNTX_00043300";transcript_type "protein_coding";transcript_biotype "protein_coding";exon_number "35";gene_id "XLOC_004802";gene_name "MADD";class_code "j";oId "Brain-Hippocampus_00089729";is.last "TRUE";is.first "FALSE";is.singleExon "FALSE"
chr11	transdecoder	five_prime_UTR	47270130	47270246	.	+	.	transcript_id "DNTX_00043300";transcript_type "protein_coding";transcript_biotype "protein_coding";gene_id "XLOC_004802";gene_name "MADD";class_code "j";oId "Brain-Hippocampus_00089729";is.last "FALSE";novel_exon_id "nvl_exon34667";novel_exon_type "novel_TSS";is.first "TRUE";is.singleExon "FALSE"
chr11	transdecoder	five_prime_UTR	47273827	47273914	.	+	.	transcript_id "DNTX_00043300";transcript_type "protein_coding";transcript_biotype "protein_coding";gene_id "XLOC_004802";gene_name "MADD";class_code "j";oId "Brain-Hippocampus_00089729";is.last "FALSE";is.first "FALSE";is.singleExon "FALSE"
chr11	transdecoder	start_codon	47273915	47273917	.	+	0	transcript_id "DNTX_00043300";transcript_type "protein_coding";transcript_biotype "protein_coding";gene_id "XLOC_004802";gene_name "MADD";class_code "j";oId "Brain-Hippocampus_00089729";is.last "FALSE";is.first "FALSE";is.singleExon "FALSE"
chr11	transdecoder	CDS	47273915	47273976	.	+	0	transcript_id "DNTX_00043300";transcript_type "protein_coding";transcript_biotype "protein_coding";gene_id "XLOC_004802";gene_name "MADD";class_code "j";oId "Brain-Hippocampus_00089729";is.last "FALSE";is.first "FALSE";is.singleExon "FALSE"
chr11	transdecoder	CDS	47274563	47275159	.	+	1	transcript_id "DNTX_00043300";transcript_type "protein_coding";transcript_biotype "protein_coding";gene_id "XLOC_004802";gene_name "MADD";class_code "j";oId "Brain-Hippocampus_00089729";is.last "FALSE";is.first "FALSE";is.singleExon "FALSE"
chr11	transdecoder	CDS	47275899	47276202	.	+	1	transcript_id "DNTX_00043300";transcript_type "protein_coding";transcript_biotype "protein_coding";gene_id "XLOC_004802";gene_name "MADD";class_code "j";oId "Brain-Hippocampus_00089729";is.last "FALSE";is.first "FALSE";is.singleExon "FALSE"
chr11	transdecoder	CDS	47276732	47276863	.	+	0	transcript_id "DNTX_00043300";transcript_type "protein_coding";transcript_biotype "protein_coding";gene_id "XLOC_004802";gene_name "MADD";class_code "j";oId "Brain-Hippocampus_00089729";is.last "FALSE";is.first "FALSE";is.singleExon "FALSE"
chr11	transdecoder	CDS	47278165	47278278	.	+	0	transcript_id "DNTX_00043300";transcript_type "protein_coding";transcript_biotype "protein_coding";gene_id "XLOC_004802";gene_name "MADD";class_code "j";oId "Brain-Hippocampus_00089729";is.last "FALSE";is.first "FALSE";is.singleExon "FALSE"
chr11	transdecoder	CDS	47278999	47279079	.	+	0	transcript_id "DNTX_00043300";transcript_type "protein_coding";transcript_biotype "protein_coding";gene_id "XLOC_004802";gene_name "MADD";class_code "j";oId "Brain-Hippocampus_00089729";is.last "FALSE";is.first "FALSE";is.singleExon "FALSE"
chr11	transdecoder	CDS	47281575	47281753	.	+	0	transcript_id "DNTX_00043300";transcript_type "protein_coding";transcript_biotype "protein_coding";gene_id "XLOC_004802";gene_name "MADD";class_code "j";oId "Brain-Hippocampus_00089729";is.last "FALSE";is.first "FALSE";is.singleExon "FALSE"
chr11	transdecoder	CDS	47282381	47282616	.	+	1	transcript_id "DNTX_00043300";transcript_type "protein_coding";transcript_biotype "protein_coding";gene_id "XLOC_004802";gene_name "MADD";class_code "j";oId "Brain-Hippocampus_00089729";is.last "FALSE";is.first "FALSE";is.singleExon "FALSE"
chr11	transdecoder	CDS	47282813	47282969	.	+	2	transcript_id "DNTX_00043300";transcript_type "protein_coding";transcript_biotype "protein_coding";gene_id "XLOC_004802";gene_name "MADD";class_code "j";oId "Brain-Hippocampus_00089729";is.last "FALSE";is.first "FALSE";is.singleExon "FALSE"
chr11	transdecoder	CDS	47284178	47284281	.	+	1	transcript_id "DNTX_00043300";transcript_type "protein_coding";transcript_biotype "protein_coding";gene_id "XLOC_004802";gene_name "MADD";class_code "j";oId "Brain-Hippocampus_00089729";is.last "FALSE";is.first "FALSE";is.singleExon "FALSE"
chr11	transdecoder	CDS	47284375	47284565	.	+	2	transcript_id "DNTX_00043300";transcript_type "protein_coding";transcript_biotype "protein_coding";gene_id "XLOC_004802";gene_name "MADD";class_code "j";oId "Brain-Hippocampus_00089729";is.last "FALSE";is.first "FALSE";is.singleExon "FALSE"
chr11	transdecoder	CDS	47284941	47285194	.	+	0	transcript_id "DNTX_00043300";transcript_type "protein_coding";transcript_biotype "protein_coding";gene_id "XLOC_004802";gene_name "MADD";class_code "j";oId "Brain-Hippocampus_00089729";is.last "FALSE";is.first "FALSE";is.singleExon "FALSE"
chr11	transdecoder	CDS	47285451	47285590	.	+	1	transcript_id "DNTX_00043300";transcript_type "protein_coding";transcript_biotype "protein_coding";gene_id "XLOC_004802";gene_name "MADD";class_code "j";oId "Brain-Hippocampus_00089729";is.last "FALSE";is.first "FALSE";is.singleExon "FALSE"
chr11	transdecoder	CDS	47286433	47286534	.	+	2	transcript_id "DNTX_00043300";transcript_type "protein_coding";transcript_biotype "protein_coding";gene_id "XLOC_004802";gene_name "MADD";class_code "j";oId "Brain-Hippocampus_00089729";is.last "FALSE";is.first "FALSE";is.singleExon "FALSE"
chr11	transdecoder	CDS	47288968	47289027	.	+	2	transcript_id "DNTX_00043300";transcript_type "protein_coding";transcript_biotype "protein_coding";gene_id "XLOC_004802";gene_name "MADD";class_code "j";oId "Brain-Hippocampus_00089729";is.last "FALSE";is.first "FALSE";is.singleExon "FALSE"
chr11	transdecoder	CDS	47289391	47289493	.	+	2	transcript_id "DNTX_00043300";transcript_type "protein_coding";transcript_biotype "protein_coding";gene_id "XLOC_004802";gene_name "MADD";class_code "j";oId "Brain-Hippocampus_00089729";is.last "FALSE";is.first "FALSE";is.singleExon "FALSE"
chr11	transdecoder	CDS	47289867	47290053	.	+	1	transcript_id "DNTX_00043300";transcript_type "protein_coding";transcript_biotype "protein_coding";gene_id "XLOC_004802";gene_name "MADD";class_code "j";oId "Brain-Hippocampus_00089729";is.last "FALSE";is.first "FALSE";is.singleExon "FALSE"
chr11	transdecoder	CDS	47290149	47290299	.	+	0	transcript_id "DNTX_00043300";transcript_type "protein_coding";transcript_biotype "protein_coding";gene_id "XLOC_004802";gene_name "MADD";class_code "j";oId "Brain-Hippocampus_00089729";is.last "FALSE";is.first "FALSE";is.singleExon "FALSE"
chr11	transdecoder	CDS	47290610	47290816	.	+	2	transcript_id "DNTX_00043300";transcript_type "protein_coding";transcript_biotype "protein_coding";gene_id "XLOC_004802";gene_name "MADD";class_code "j";oId "Brain-Hippocampus_00089729";is.last "FALSE";is.first "FALSE";is.singleExon "FALSE"
chr11	transdecoder	CDS	47292543	47292596	.	+	2	transcript_id "DNTX_00043300";transcript_type "protein_coding";transcript_biotype "protein_coding";gene_id "XLOC_004802";gene_name "MADD";class_code "j";oId "Brain-Hippocampus_00089729";is.last "FALSE";is.first "FALSE";is.singleExon "FALSE"
chr11	transdecoder	CDS	47293883	47293983	.	+	2	transcript_id "DNTX_00043300";transcript_type "protein_coding";transcript_biotype "protein_coding";gene_id "XLOC_004802";gene_name "MADD";class_code "j";oId "Brain-Hippocampus_00089729";is.last "FALSE";is.first "FALSE";is.singleExon "FALSE"
chr11	transdecoder	CDS	47295496	47295567	.	+	0	transcript_id "DNTX_00043300";transcript_type "protein_coding";transcript_biotype "protein_coding";gene_id "XLOC_004802";gene_name "MADD";class_code "j";oId "Brain-Hippocampus_00089729";is.last "FALSE";is.first "FALSE";is.singleExon "FALSE"
chr11	transdecoder	CDS	47295897	47296055	.	+	0	transcript_id "DNTX_00043300";transcript_type "protein_coding";transcript_biotype "protein_coding";gene_id "XLOC_004802";gene_name "MADD";class_code "j";oId "Brain-Hippocampus_00089729";is.last "FALSE";is.first "FALSE";is.singleExon "FALSE"
chr11	transdecoder	CDS	47308591	47308699	.	+	0	transcript_id "DNTX_00043300";transcript_type "protein_coding";transcript_biotype "protein_coding";gene_id "XLOC_004802";gene_name "MADD";class_code "j";oId "Brain-Hippocampus_00089729";is.last "FALSE";is.first "FALSE";is.singleExon "FALSE"
chr11	transdecoder	CDS	47308980	47309042	.	+	2	transcript_id "DNTX_00043300";transcript_type "protein_coding";transcript_biotype "protein_coding";gene_id "XLOC_004802";gene_name "MADD";class_code "j";oId "Brain-Hippocampus_00089729";is.last "FALSE";is.first "FALSE";is.singleExon "FALSE"
chr11	transdecoder	CDS	47309281	47309401	.	+	2	transcript_id "DNTX_00043300";transcript_type "protein_coding";transcript_biotype "protein_coding";gene_id "XLOC_004802";gene_name "MADD";class_code "j";oId "Brain-Hippocampus_00089729";is.last "FALSE";is.first "FALSE";is.singleExon "FALSE"
chr11	transdecoder	CDS	47309507	47309612	.	+	1	transcript_id "DNTX_00043300";transcript_type "protein_coding";transcript_biotype "protein_coding";gene_id "XLOC_004802";gene_name "MADD";class_code "j";oId "Brain-Hippocampus_00089729";is.last "FALSE";is.first "FALSE";is.singleExon "FALSE"
chr11	transdecoder	CDS	47311732	47311842	.	+	0	transcript_id "DNTX_00043300";transcript_type "protein_coding";transcript_biotype "protein_coding";gene_id "XLOC_004802";gene_name "MADD";class_code "j";oId "Brain-Hippocampus_00089729";is.last "FALSE";is.first "FALSE";is.singleExon "FALSE"
chr11	transdecoder	CDS	47315220	47315327	.	+	0	transcript_id "DNTX_00043300";transcript_type "protein_coding";transcript_biotype "protein_coding";gene_id "XLOC_004802";gene_name "MADD";class_code "j";oId "Brain-Hippocampus_00089729";is.last "FALSE";is.first "FALSE";is.singleExon "FALSE"
chr11	transdecoder	CDS	47323671	47323835	.	+	0	transcript_id "DNTX_00043300";transcript_type "protein_coding";transcript_biotype "protein_coding";gene_id "XLOC_004802";gene_name "MADD";class_code "j";oId "Brain-Hippocampus_00089729";is.last "FALSE";is.first "FALSE";is.singleExon "FALSE"
chr11	transdecoder	CDS	47324265	47324337	.	+	0	transcript_id "DNTX_00043300";transcript_type "protein_coding";transcript_biotype "protein_coding";gene_id "XLOC_004802";gene_name "MADD";class_code "j";oId "Brain-Hippocampus_00089729";is.last "FALSE";is.first "FALSE";is.singleExon "FALSE"
chr11	transdecoder	CDS	47324471	47324577	.	+	2	transcript_id "DNTX_00043300";transcript_type "protein_coding";transcript_biotype "protein_coding";gene_id "XLOC_004802";gene_name "MADD";class_code "j";oId "Brain-Hippocampus_00089729";is.last "FALSE";is.first "FALSE";is.singleExon "FALSE"
chr11	transdecoder	CDS	47328658	47328678	.	+	0	transcript_id "DNTX_00043300";transcript_type "protein_coding";transcript_biotype "protein_coding";gene_id "XLOC_004802";gene_name "MADD";class_code "j";oId "Brain-Hippocampus_00089729";is.last "FALSE";is.first "FALSE";is.singleExon "FALSE"
chr11	transdecoder	stop_codon	47328679	47328681	.	+	0	transcript_id "DNTX_00043300";transcript_type "protein_coding";transcript_biotype "protein_coding";gene_id "XLOC_004802";gene_name "MADD";class_code "j";oId "Brain-Hippocampus_00089729";is.last "FALSE";is.first "FALSE";is.singleExon "FALSE"
chr11	transdecoder	three_prime_UTR	47328682	47328704	.	+	.	transcript_id "DNTX_00043300";transcript_type "protein_coding";transcript_biotype "protein_coding";gene_id "XLOC_004802";gene_name "MADD";class_code "j";oId "Brain-Hippocampus_00089729";is.last "FALSE";is.first "FALSE";is.singleExon "FALSE"
chr11	transdecoder	three_prime_UTR	47329046	47330030	.	+	.	transcript_id "DNTX_00043300";transcript_type "protein_coding";transcript_biotype "protein_coding";gene_id "XLOC_004802";gene_name "MADD";class_code "j";oId "Brain-Hippocampus_00089729";is.last "TRUE";is.first "FALSE";is.singleExon "FALSE"
chr11	transdecoder	transcript	47270145	47330030	.	+	.	transcript_id "DNTX_00050678";transcript_type "protein_coding";transcript_biotype "protein_coding";gene_id "XLOC_004802";gene_name "MADD";class_code "j";oId "Retina_Fetal.Tissue_00189667";is.last "FALSE";is.first "FALSE";is.singleExon "FALSE"
chr11	transdecoder	exon	47270145	47270246	.	+	.	transcript_id "DNTX_00050678";transcript_type "protein_coding";transcript_biotype "protein_coding";exon_number "1";gene_id "XLOC_004802";gene_name "MADD";class_code "j";oId "Retina_Fetal.Tissue_00189667";is.last "FALSE";is.first "TRUE";is.singleExon "FALSE"
chr11	transdecoder	exon	47273827	47273976	.	+	.	transcript_id "DNTX_00050678";transcript_type "protein_coding";transcript_biotype "protein_coding";exon_number "2";gene_id "XLOC_004802";gene_name "MADD";class_code "j";oId "Retina_Fetal.Tissue_00189667";is.last "FALSE";is.first "FALSE";is.singleExon "FALSE"
chr11	transdecoder	exon	47274563	47275159	.	+	.	transcript_id "DNTX_00050678";transcript_type "protein_coding";transcript_biotype "protein_coding";exon_number "3";gene_id "XLOC_004802";gene_name "MADD";class_code "j";oId "Retina_Fetal.Tissue_00189667";is.last "FALSE";is.first "FALSE";is.singleExon "FALSE"
chr11	transdecoder	exon	47275899	47276202	.	+	.	transcript_id "DNTX_00050678";transcript_type "protein_coding";transcript_biotype "protein_coding";exon_number "4";gene_id "XLOC_004802";gene_name "MADD";class_code "j";oId "Retina_Fetal.Tissue_00189667";is.last "FALSE";is.first "FALSE";is.singleExon "FALSE"
chr11	transdecoder	exon	47276732	47276863	.	+	.	transcript_id "DNTX_00050678";transcript_type "protein_coding";transcript_biotype "protein_coding";exon_number "5";gene_id "XLOC_004802";gene_name "MADD";class_code "j";oId "Retina_Fetal.Tissue_00189667";is.last "FALSE";is.first "FALSE";is.singleExon "FALSE"
chr11	transdecoder	exon	47278165	47278278	.	+	.	transcript_id "DNTX_00050678";transcript_type "protein_coding";transcript_biotype "protein_coding";exon_number "6";gene_id "XLOC_004802";gene_name "MADD";class_code "j";oId "Retina_Fetal.Tissue_00189667";is.last "FALSE";is.first "FALSE";is.singleExon "FALSE"
chr11	transdecoder	exon	47278999	47279079	.	+	.	transcript_id "DNTX_00050678";transcript_type "protein_coding";transcript_biotype "protein_coding";exon_number "7";gene_id "XLOC_004802";gene_name "MADD";class_code "j";oId "Retina_Fetal.Tissue_00189667";is.last "FALSE";is.first "FALSE";is.singleExon "FALSE"
chr11	transdecoder	exon	47281575	47281753	.	+	.	transcript_id "DNTX_00050678";transcript_type "protein_coding";transcript_biotype "protein_coding";exon_number "8";gene_id "XLOC_004802";gene_name "MADD";class_code "j";oId "Retina_Fetal.Tissue_00189667";is.last "FALSE";is.first "FALSE";is.singleExon "FALSE"
chr11	transdecoder	exon	47282381	47282616	.	+	.	transcript_id "DNTX_00050678";transcript_type "protein_coding";transcript_biotype "protein_coding";exon_number "9";gene_id "XLOC_004802";gene_name "MADD";class_code "j";oId "Retina_Fetal.Tissue_00189667";is.last "FALSE";is.first "FALSE";is.singleExon "FALSE"
chr11	transdecoder	exon	47282813	47282969	.	+	.	transcript_id "DNTX_00050678";transcript_type "protein_coding";transcript_biotype "protein_coding";exon_number "10";gene_id "XLOC_004802";gene_name "MADD";class_code "j";oId "Retina_Fetal.Tissue_00189667";is.last "FALSE";is.first "FALSE";is.singleExon "FALSE"
chr11	transdecoder	exon	47284178	47284281	.	+	.	transcript_id "DNTX_00050678";transcript_type "protein_coding";transcript_biotype "protein_coding";exon_number "11";gene_id "XLOC_004802";gene_name "MADD";class_code "j";oId "Retina_Fetal.Tissue_00189667";is.last "FALSE";is.first "FALSE";is.singleExon "FALSE"
chr11	transdecoder	exon	47284375	47284565	.	+	.	transcript_id "DNTX_00050678";transcript_type "protein_coding";transcript_biotype "protein_coding";exon_number "12";gene_id "XLOC_004802";gene_name "MADD";class_code "j";oId "Retina_Fetal.Tissue_00189667";is.last "FALSE";is.first "FALSE";is.singleExon "FALSE"
chr11	transdecoder	exon	47284941	47285065	.	+	.	transcript_id "DNTX_00050678";transcript_type "protein_coding";transcript_biotype "protein_coding";exon_number "13";gene_id "XLOC_004802";gene_name "MADD";class_code "j";oId "Retina_Fetal.Tissue_00189667";is.last "FALSE";is.first "FALSE";is.singleExon "FALSE"
chr11	transdecoder	exon	47285451	47285590	.	+	.	transcript_id "DNTX_00050678";transcript_type "protein_coding";transcript_biotype "protein_coding";exon_number "14";gene_id "XLOC_004802";gene_name "MADD";class_code "j";oId "Retina_Fetal.Tissue_00189667";is.last "FALSE";is.first "FALSE";is.singleExon "FALSE"
chr11	transdecoder	exon	47286433	47286534	.	+	.	transcript_id "DNTX_00050678";transcript_type "protein_coding";transcript_biotype "protein_coding";exon_number "15";gene_id "XLOC_004802";gene_name "MADD";class_code "j";oId "Retina_Fetal.Tissue_00189667";is.last "FALSE";is.first "FALSE";is.singleExon "FALSE"
chr11	transdecoder	exon	47289391	47289493	.	+	.	transcript_id "DNTX_00050678";transcript_type "protein_coding";transcript_biotype "protein_coding";exon_number "16";gene_id "XLOC_004802";gene_name "MADD";class_code "j";oId "Retina_Fetal.Tissue_00189667";is.last "FALSE";is.first "FALSE";is.singleExon "FALSE"
chr11	transdecoder	exon	47289867	47290053	.	+	.	transcript_id "DNTX_00050678";transcript_type "protein_coding";transcript_biotype "protein_coding";exon_number "17";gene_id "XLOC_004802";gene_name "MADD";class_code "j";oId "Retina_Fetal.Tissue_00189667";is.last "FALSE";is.first "FALSE";is.singleExon "FALSE"
chr11	transdecoder	exon	47290149	47290299	.	+	.	transcript_id "DNTX_00050678";transcript_type "protein_coding";transcript_biotype "protein_coding";exon_number "18";gene_id "XLOC_004802";gene_name "MADD";class_code "j";oId "Retina_Fetal.Tissue_00189667";is.last "FALSE";is.first "FALSE";is.singleExon "FALSE"
chr11	transdecoder	exon	47290610	47290816	.	+	.	transcript_id "DNTX_00050678";transcript_type "protein_coding";transcript_biotype "protein_coding";exon_number "19";gene_id "XLOC_004802";gene_name "MADD";class_code "j";oId "Retina_Fetal.Tissue_00189667";is.last "FALSE";is.first "FALSE";is.singleExon "FALSE"
chr11	transdecoder	exon	47292543	47292596	.	+	.	transcript_id "DNTX_00050678";transcript_type "protein_coding";transcript_biotype "protein_coding";exon_number "20";gene_id "XLOC_004802";gene_name "MADD";class_code "j";oId "Retina_Fetal.Tissue_00189667";is.last "FALSE";is.first "FALSE";is.singleExon "FALSE"
chr11	transdecoder	exon	47293883	47293983	.	+	.	transcript_id "DNTX_00050678";transcript_type "protein_coding";transcript_biotype "protein_coding";exon_number "21";gene_id "XLOC_004802";gene_name "MADD";class_code "j";oId "Retina_Fetal.Tissue_00189667";is.last "FALSE";is.first "FALSE";is.singleExon "FALSE"
chr11	transdecoder	exon	47295496	47295579	.	+	.	transcript_id "DNTX_00050678";transcript_type "protein_coding";transcript_biotype "protein_coding";exon_number "22";gene_id "XLOC_004802";gene_name "MADD";class_code "j";oId "Retina_Fetal.Tissue_00189667";is.last "FALSE";is.first "FALSE";is.singleExon "FALSE"
chr11	transdecoder	exon	47295897	47296055	.	+	.	transcript_id "DNTX_00050678";transcript_type "protein_coding";transcript_biotype "protein_coding";exon_number "23";gene_id "XLOC_004802";gene_name "MADD";class_code "j";oId "Retina_Fetal.Tissue_00189667";is.last "FALSE";is.first "FALSE";is.singleExon "FALSE"
chr11	transdecoder	exon	47308591	47308699	.	+	.	transcript_id "DNTX_00050678";transcript_type "protein_coding";transcript_biotype "protein_coding";exon_number "24";gene_id "XLOC_004802";gene_name "MADD";class_code "j";oId "Retina_Fetal.Tissue_00189667";is.last "FALSE";is.first "FALSE";is.singleExon "FALSE"
chr11	transdecoder	exon	47308980	47309042	.	+	.	transcript_id "DNTX_00050678";transcript_type "protein_coding";transcript_biotype "protein_coding";exon_number "25";gene_id "XLOC_004802";gene_name "MADD";class_code "j";oId "Retina_Fetal.Tissue_00189667";is.last "FALSE";is.first "FALSE";is.singleExon "FALSE"
chr11	transdecoder	exon	47309281	47309401	.	+	.	transcript_id "DNTX_00050678";transcript_type "protein_coding";transcript_biotype "protein_coding";exon_number "26";gene_id "XLOC_004802";gene_name "MADD";class_code "j";oId "Retina_Fetal.Tissue_00189667";is.last "FALSE";is.first "FALSE";is.singleExon "FALSE"
chr11	transdecoder	exon	47309507	47309612	.	+	.	transcript_id "DNTX_00050678";transcript_type "protein_coding";transcript_biotype "protein_coding";exon_number "27";gene_id "XLOC_004802";gene_name "MADD";class_code "j";oId "Retina_Fetal.Tissue_00189667";is.last "FALSE";is.first "FALSE";is.singleExon "FALSE"
chr11	transdecoder	exon	47311732	47311842	.	+	.	transcript_id "DNTX_00050678";transcript_type "protein_coding";transcript_biotype "protein_coding";exon_number "28";gene_id "XLOC_004802";gene_name "MADD";class_code "j";oId "Retina_Fetal.Tissue_00189667";is.last "FALSE";is.first "FALSE";is.singleExon "FALSE"
chr11	transdecoder	exon	47315220	47315327	.	+	.	transcript_id "DNTX_00050678";transcript_type "protein_coding";transcript_biotype "protein_coding";exon_number "29";gene_id "XLOC_004802";gene_name "MADD";class_code "j";oId "Retina_Fetal.Tissue_00189667";is.last "FALSE";is.first "FALSE";is.singleExon "FALSE"
chr11	transdecoder	exon	47323671	47323835	.	+	.	transcript_id "DNTX_00050678";transcript_type "protein_coding";transcript_biotype "protein_coding";exon_number "30";gene_id "XLOC_004802";gene_name "MADD";class_code "j";oId "Retina_Fetal.Tissue_00189667";is.last "FALSE";is.first "FALSE";is.singleExon "FALSE"
chr11	transdecoder	exon	47324265	47324337	.	+	.	transcript_id "DNTX_00050678";transcript_type "protein_coding";transcript_biotype "protein_coding";exon_number "31";gene_id "XLOC_004802";gene_name "MADD";class_code "j";oId "Retina_Fetal.Tissue_00189667";is.last "FALSE";is.first "FALSE";is.singleExon "FALSE"
chr11	transdecoder	exon	47324471	47324577	.	+	.	transcript_id "DNTX_00050678";transcript_type "protein_coding";transcript_biotype "protein_coding";exon_number "32";gene_id "XLOC_004802";gene_name "MADD";class_code "j";oId "Retina_Fetal.Tissue_00189667";is.last "FALSE";is.first "FALSE";is.singleExon "FALSE"
chr11	transdecoder	exon	47328658	47328704	.	+	.	transcript_id "DNTX_00050678";transcript_type "protein_coding";transcript_biotype "protein_coding";exon_number "33";gene_id "XLOC_004802";gene_name "MADD";class_code "j";oId "Retina_Fetal.Tissue_00189667";is.last "FALSE";is.first "FALSE";is.singleExon "FALSE"
chr11	transdecoder	exon	47329046	47330030	.	+	.	transcript_id "DNTX_00050678";transcript_type "protein_coding";transcript_biotype "protein_coding";exon_number "34";gene_id "XLOC_004802";gene_name "MADD";class_code "j";oId "Retina_Fetal.Tissue_00189667";is.last "TRUE";is.first "FALSE";is.singleExon "FALSE"
chr11	transdecoder	five_prime_UTR	47270145	47270246	.	+	.	transcript_id "DNTX_00050678";transcript_type "protein_coding";transcript_biotype "protein_coding";gene_id "XLOC_004802";gene_name "MADD";class_code "j";oId "Retina_Fetal.Tissue_00189667";is.last "FALSE";is.first "TRUE";is.singleExon "FALSE"
chr11	transdecoder	five_prime_UTR	47273827	47273914	.	+	.	transcript_id "DNTX_00050678";transcript_type "protein_coding";transcript_biotype "protein_coding";gene_id "XLOC_004802";gene_name "MADD";class_code "j";oId "Retina_Fetal.Tissue_00189667";is.last "FALSE";is.first "FALSE";is.singleExon "FALSE"
chr11	transdecoder	start_codon	47273915	47273917	.	+	0	transcript_id "DNTX_00050678";transcript_type "protein_coding";transcript_biotype "protein_coding";gene_id "XLOC_004802";gene_name "MADD";class_code "j";oId "Retina_Fetal.Tissue_00189667";is.last "FALSE";is.first "FALSE";is.singleExon "FALSE"
chr11	transdecoder	CDS	47273915	47273976	.	+	0	transcript_id "DNTX_00050678";transcript_type "protein_coding";transcript_biotype "protein_coding";gene_id "XLOC_004802";gene_name "MADD";class_code "j";oId "Retina_Fetal.Tissue_00189667";is.last "FALSE";is.first "FALSE";is.singleExon "FALSE"
chr11	transdecoder	CDS	47274563	47275159	.	+	1	transcript_id "DNTX_00050678";transcript_type "protein_coding";transcript_biotype "protein_coding";gene_id "XLOC_004802";gene_name "MADD";class_code "j";oId "Retina_Fetal.Tissue_00189667";is.last "FALSE";is.first "FALSE";is.singleExon "FALSE"
chr11	transdecoder	CDS	47275899	47276202	.	+	1	transcript_id "DNTX_00050678";transcript_type "protein_coding";transcript_biotype "protein_coding";gene_id "XLOC_004802";gene_name "MADD";class_code "j";oId "Retina_Fetal.Tissue_00189667";is.last "FALSE";is.first "FALSE";is.singleExon "FALSE"
chr11	transdecoder	CDS	47276732	47276863	.	+	0	transcript_id "DNTX_00050678";transcript_type "protein_coding";transcript_biotype "protein_coding";gene_id "XLOC_004802";gene_name "MADD";class_code "j";oId "Retina_Fetal.Tissue_00189667";is.last "FALSE";is.first "FALSE";is.singleExon "FALSE"
chr11	transdecoder	CDS	47278165	47278278	.	+	0	transcript_id "DNTX_00050678";transcript_type "protein_coding";transcript_biotype "protein_coding";gene_id "XLOC_004802";gene_name "MADD";class_code "j";oId "Retina_Fetal.Tissue_00189667";is.last "FALSE";is.first "FALSE";is.singleExon "FALSE"
chr11	transdecoder	CDS	47278999	47279079	.	+	0	transcript_id "DNTX_00050678";transcript_type "protein_coding";transcript_biotype "protein_coding";gene_id "XLOC_004802";gene_name "MADD";class_code "j";oId "Retina_Fetal.Tissue_00189667";is.last "FALSE";is.first "FALSE";is.singleExon "FALSE"
chr11	transdecoder	CDS	47281575	47281753	.	+	0	transcript_id "DNTX_00050678";transcript_type "protein_coding";transcript_biotype "protein_coding";gene_id "XLOC_004802";gene_name "MADD";class_code "j";oId "Retina_Fetal.Tissue_00189667";is.last "FALSE";is.first "FALSE";is.singleExon "FALSE"
chr11	transdecoder	CDS	47282381	47282616	.	+	1	transcript_id "DNTX_00050678";transcript_type "protein_coding";transcript_biotype "protein_coding";gene_id "XLOC_004802";gene_name "MADD";class_code "j";oId "Retina_Fetal.Tissue_00189667";is.last "FALSE";is.first "FALSE";is.singleExon "FALSE"
chr11	transdecoder	CDS	47282813	47282969	.	+	2	transcript_id "DNTX_00050678";transcript_type "protein_coding";transcript_biotype "protein_coding";gene_id "XLOC_004802";gene_name "MADD";class_code "j";oId "Retina_Fetal.Tissue_00189667";is.last "FALSE";is.first "FALSE";is.singleExon "FALSE"
chr11	transdecoder	CDS	47284178	47284281	.	+	1	transcript_id "DNTX_00050678";transcript_type "protein_coding";transcript_biotype "protein_coding";gene_id "XLOC_004802";gene_name "MADD";class_code "j";oId "Retina_Fetal.Tissue_00189667";is.last "FALSE";is.first "FALSE";is.singleExon "FALSE"
chr11	transdecoder	CDS	47284375	47284565	.	+	2	transcript_id "DNTX_00050678";transcript_type "protein_coding";transcript_biotype "protein_coding";gene_id "XLOC_004802";gene_name "MADD";class_code "j";oId "Retina_Fetal.Tissue_00189667";is.last "FALSE";is.first "FALSE";is.singleExon "FALSE"
chr11	transdecoder	CDS	47284941	47285065	.	+	0	transcript_id "DNTX_00050678";transcript_type "protein_coding";transcript_biotype "protein_coding";gene_id "XLOC_004802";gene_name "MADD";class_code "j";oId "Retina_Fetal.Tissue_00189667";is.last "FALSE";is.first "FALSE";is.singleExon "FALSE"
chr11	transdecoder	CDS	47285451	47285590	.	+	1	transcript_id "DNTX_00050678";transcript_type "protein_coding";transcript_biotype "protein_coding";gene_id "XLOC_004802";gene_name "MADD";class_code "j";oId "Retina_Fetal.Tissue_00189667";is.last "FALSE";is.first "FALSE";is.singleExon "FALSE"
chr11	transdecoder	CDS	47286433	47286534	.	+	2	transcript_id "DNTX_00050678";transcript_type "protein_coding";transcript_biotype "protein_coding";gene_id "XLOC_004802";gene_name "MADD";class_code "j";oId "Retina_Fetal.Tissue_00189667";is.last "FALSE";is.first "FALSE";is.singleExon "FALSE"
chr11	transdecoder	CDS	47289391	47289493	.	+	2	transcript_id "DNTX_00050678";transcript_type "protein_coding";transcript_biotype "protein_coding";gene_id "XLOC_004802";gene_name "MADD";class_code "j";oId "Retina_Fetal.Tissue_00189667";is.last "FALSE";is.first "FALSE";is.singleExon "FALSE"
chr11	transdecoder	CDS	47289867	47290053	.	+	1	transcript_id "DNTX_00050678";transcript_type "protein_coding";transcript_biotype "protein_coding";gene_id "XLOC_004802";gene_name "MADD";class_code "j";oId "Retina_Fetal.Tissue_00189667";is.last "FALSE";is.first "FALSE";is.singleExon "FALSE"
chr11	transdecoder	CDS	47290149	47290299	.	+	0	transcript_id "DNTX_00050678";transcript_type "protein_coding";transcript_biotype "protein_coding";gene_id "XLOC_004802";gene_name "MADD";class_code "j";oId "Retina_Fetal.Tissue_00189667";is.last "FALSE";is.first "FALSE";is.singleExon "FALSE"
chr11	transdecoder	CDS	47290610	47290816	.	+	2	transcript_id "DNTX_00050678";transcript_type "protein_coding";transcript_biotype "protein_coding";gene_id "XLOC_004802";gene_name "MADD";class_code "j";oId "Retina_Fetal.Tissue_00189667";is.last "FALSE";is.first "FALSE";is.singleExon "FALSE"
chr11	transdecoder	CDS	47292543	47292596	.	+	2	transcript_id "DNTX_00050678";transcript_type "protein_coding";transcript_biotype "protein_coding";gene_id "XLOC_004802";gene_name "MADD";class_code "j";oId "Retina_Fetal.Tissue_00189667";is.last "FALSE";is.first "FALSE";is.singleExon "FALSE"
chr11	transdecoder	CDS	47293883	47293983	.	+	2	transcript_id "DNTX_00050678";transcript_type "protein_coding";transcript_biotype "protein_coding";gene_id "XLOC_004802";gene_name "MADD";class_code "j";oId "Retina_Fetal.Tissue_00189667";is.last "FALSE";is.first "FALSE";is.singleExon "FALSE"
chr11	transdecoder	CDS	47295496	47295579	.	+	0	transcript_id "DNTX_00050678";transcript_type "protein_coding";transcript_biotype "protein_coding";gene_id "XLOC_004802";gene_name "MADD";class_code "j";oId "Retina_Fetal.Tissue_00189667";is.last "FALSE";is.first "FALSE";is.singleExon "FALSE"
chr11	transdecoder	CDS	47295897	47296055	.	+	0	transcript_id "DNTX_00050678";transcript_type "protein_coding";transcript_biotype "protein_coding";gene_id "XLOC_004802";gene_name "MADD";class_code "j";oId "Retina_Fetal.Tissue_00189667";is.last "FALSE";is.first "FALSE";is.singleExon "FALSE"
chr11	transdecoder	CDS	47308591	47308699	.	+	0	transcript_id "DNTX_00050678";transcript_type "protein_coding";transcript_biotype "protein_coding";gene_id "XLOC_004802";gene_name "MADD";class_code "j";oId "Retina_Fetal.Tissue_00189667";is.last "FALSE";is.first "FALSE";is.singleExon "FALSE"
chr11	transdecoder	CDS	47308980	47309042	.	+	2	transcript_id "DNTX_00050678";transcript_type "protein_coding";transcript_biotype "protein_coding";gene_id "XLOC_004802";gene_name "MADD";class_code "j";oId "Retina_Fetal.Tissue_00189667";is.last "FALSE";is.first "FALSE";is.singleExon "FALSE"
chr11	transdecoder	CDS	47309281	47309401	.	+	2	transcript_id "DNTX_00050678";transcript_type "protein_coding";transcript_biotype "protein_coding";gene_id "XLOC_004802";gene_name "MADD";class_code "j";oId "Retina_Fetal.Tissue_00189667";is.last "FALSE";is.first "FALSE";is.singleExon "FALSE"
chr11	transdecoder	CDS	47309507	47309612	.	+	1	transcript_id "DNTX_00050678";transcript_type "protein_coding";transcript_biotype "protein_coding";gene_id "XLOC_004802";gene_name "MADD";class_code "j";oId "Retina_Fetal.Tissue_00189667";is.last "FALSE";is.first "FALSE";is.singleExon "FALSE"
chr11	transdecoder	CDS	47311732	47311842	.	+	0	transcript_id "DNTX_00050678";transcript_type "protein_coding";transcript_biotype "protein_coding";gene_id "XLOC_004802";gene_name "MADD";class_code "j";oId "Retina_Fetal.Tissue_00189667";is.last "FALSE";is.first "FALSE";is.singleExon "FALSE"
chr11	transdecoder	CDS	47315220	47315327	.	+	0	transcript_id "DNTX_00050678";transcript_type "protein_coding";transcript_biotype "protein_coding";gene_id "XLOC_004802";gene_name "MADD";class_code "j";oId "Retina_Fetal.Tissue_00189667";is.last "FALSE";is.first "FALSE";is.singleExon "FALSE"
chr11	transdecoder	CDS	47323671	47323835	.	+	0	transcript_id "DNTX_00050678";transcript_type "protein_coding";transcript_biotype "protein_coding";gene_id "XLOC_004802";gene_name "MADD";class_code "j";oId "Retina_Fetal.Tissue_00189667";is.last "FALSE";is.first "FALSE";is.singleExon "FALSE"
chr11	transdecoder	CDS	47324265	47324337	.	+	0	transcript_id "DNTX_00050678";transcript_type "protein_coding";transcript_biotype "protein_coding";gene_id "XLOC_004802";gene_name "MADD";class_code "j";oId "Retina_Fetal.Tissue_00189667";is.last "FALSE";is.first "FALSE";is.singleExon "FALSE"
chr11	transdecoder	CDS	47324471	47324577	.	+	2	transcript_id "DNTX_00050678";transcript_type "protein_coding";transcript_biotype "protein_coding";gene_id "XLOC_004802";gene_name "MADD";class_code "j";oId "Retina_Fetal.Tissue_00189667";is.last "FALSE";is.first "FALSE";is.singleExon "FALSE"
chr11	transdecoder	CDS	47328658	47328678	.	+	0	transcript_id "DNTX_00050678";transcript_type "protein_coding";transcript_biotype "protein_coding";gene_id "XLOC_004802";gene_name "MADD";class_code "j";oId "Retina_Fetal.Tissue_00189667";is.last "FALSE";is.first "FALSE";is.singleExon "FALSE"
chr11	transdecoder	stop_codon	47328679	47328681	.	+	0	transcript_id "DNTX_00050678";transcript_type "protein_coding";transcript_biotype "protein_coding";gene_id "XLOC_004802";gene_name "MADD";class_code "j";oId "Retina_Fetal.Tissue_00189667";is.last "FALSE";is.first "FALSE";is.singleExon "FALSE"
chr11	transdecoder	three_prime_UTR	47328682	47328704	.	+	.	transcript_id "DNTX_00050678";transcript_type "protein_coding";transcript_biotype "protein_coding";gene_id "XLOC_004802";gene_name "MADD";class_code "j";oId "Retina_Fetal.Tissue_00189667";is.last "FALSE";is.first "FALSE";is.singleExon "FALSE"
chr11	transdecoder	three_prime_UTR	47329046	47330030	.	+	.	transcript_id "DNTX_00050678";transcript_type "protein_coding";transcript_biotype "protein_coding";gene_id "XLOC_004802";gene_name "MADD";class_code "j";oId "Retina_Fetal.Tissue_00189667";is.last "TRUE";is.first "FALSE";is.singleExon "FALSE"
chr11	transdecoder	transcript	47270148	47330031	.	+	.	transcript_id "DNTX_00040043";transcript_type "protein_coding";transcript_biotype "protein_coding";gene_id "XLOC_004802";gene_name "MADD";class_code "=";oId "Retina_Adult.Tissue_00200742";is.last "FALSE";is.first "FALSE";is.singleExon "FALSE"
chr11	transdecoder	exon	47270148	47270246	.	+	.	transcript_id "DNTX_00040043";transcript_type "protein_coding";transcript_biotype "protein_coding";exon_number "1";gene_id "XLOC_004802";gene_name "MADD";class_code "=";oId "Retina_Adult.Tissue_00200742";is.last "FALSE";is.first "TRUE";is.singleExon "FALSE"
chr11	transdecoder	exon	47273827	47273976	.	+	.	transcript_id "DNTX_00040043";transcript_type "protein_coding";transcript_biotype "protein_coding";exon_number "2";gene_id "XLOC_004802";gene_name "MADD";class_code "=";oId "Retina_Adult.Tissue_00200742";is.last "FALSE";is.first "FALSE";is.singleExon "FALSE"
chr11	transdecoder	exon	47274563	47275159	.	+	.	transcript_id "DNTX_00040043";transcript_type "protein_coding";transcript_biotype "protein_coding";exon_number "3";gene_id "XLOC_004802";gene_name "MADD";class_code "=";oId "Retina_Adult.Tissue_00200742";is.last "FALSE";is.first "FALSE";is.singleExon "FALSE"
chr11	transdecoder	exon	47275899	47276202	.	+	.	transcript_id "DNTX_00040043";transcript_type "protein_coding";transcript_biotype "protein_coding";exon_number "4";gene_id "XLOC_004802";gene_name "MADD";class_code "=";oId "Retina_Adult.Tissue_00200742";is.last "FALSE";is.first "FALSE";is.singleExon "FALSE"
chr11	transdecoder	exon	47276732	47276863	.	+	.	transcript_id "DNTX_00040043";transcript_type "protein_coding";transcript_biotype "protein_coding";exon_number "5";gene_id "XLOC_004802";gene_name "MADD";class_code "=";oId "Retina_Adult.Tissue_00200742";is.last "FALSE";is.first "FALSE";is.singleExon "FALSE"
chr11	transdecoder	exon	47278165	47278278	.	+	.	transcript_id "DNTX_00040043";transcript_type "protein_coding";transcript_biotype "protein_coding";exon_number "6";gene_id "XLOC_004802";gene_name "MADD";class_code "=";oId "Retina_Adult.Tissue_00200742";is.last "FALSE";is.first "FALSE";is.singleExon "FALSE"
chr11	transdecoder	exon	47278999	47279079	.	+	.	transcript_id "DNTX_00040043";transcript_type "protein_coding";transcript_biotype "protein_coding";exon_number "7";gene_id "XLOC_004802";gene_name "MADD";class_code "=";oId "Retina_Adult.Tissue_00200742";is.last "FALSE";is.first "FALSE";is.singleExon "FALSE"
chr11	transdecoder	exon	47281575	47281753	.	+	.	transcript_id "DNTX_00040043";transcript_type "protein_coding";transcript_biotype "protein_coding";exon_number "8";gene_id "XLOC_004802";gene_name "MADD";class_code "=";oId "Retina_Adult.Tissue_00200742";is.last "FALSE";is.first "FALSE";is.singleExon "FALSE"
chr11	transdecoder	exon	47282381	47282616	.	+	.	transcript_id "DNTX_00040043";transcript_type "protein_coding";transcript_biotype "protein_coding";exon_number "9";gene_id "XLOC_004802";gene_name "MADD";class_code "=";oId "Retina_Adult.Tissue_00200742";is.last "FALSE";is.first "FALSE";is.singleExon "FALSE"
chr11	transdecoder	exon	47282813	47282969	.	+	.	transcript_id "DNTX_00040043";transcript_type "protein_coding";transcript_biotype "protein_coding";exon_number "10";gene_id "XLOC_004802";gene_name "MADD";class_code "=";oId "Retina_Adult.Tissue_00200742";is.last "FALSE";is.first "FALSE";is.singleExon "FALSE"
chr11	transdecoder	exon	47284178	47284281	.	+	.	transcript_id "DNTX_00040043";transcript_type "protein_coding";transcript_biotype "protein_coding";exon_number "11";gene_id "XLOC_004802";gene_name "MADD";class_code "=";oId "Retina_Adult.Tissue_00200742";is.last "FALSE";is.first "FALSE";is.singleExon "FALSE"
chr11	transdecoder	exon	47284375	47284565	.	+	.	transcript_id "DNTX_00040043";transcript_type "protein_coding";transcript_biotype "protein_coding";exon_number "12";gene_id "XLOC_004802";gene_name "MADD";class_code "=";oId "Retina_Adult.Tissue_00200742";is.last "FALSE";is.first "FALSE";is.singleExon "FALSE"
chr11	transdecoder	exon	47284941	47285194	.	+	.	transcript_id "DNTX_00040043";transcript_type "protein_coding";transcript_biotype "protein_coding";exon_number "13";gene_id "XLOC_004802";gene_name "MADD";class_code "=";oId "Retina_Adult.Tissue_00200742";is.last "FALSE";is.first "FALSE";is.singleExon "FALSE"
chr11	transdecoder	exon	47285451	47285590	.	+	.	transcript_id "DNTX_00040043";transcript_type "protein_coding";transcript_biotype "protein_coding";exon_number "14";gene_id "XLOC_004802";gene_name "MADD";class_code "=";oId "Retina_Adult.Tissue_00200742";is.last "FALSE";is.first "FALSE";is.singleExon "FALSE"
chr11	transdecoder	exon	47286433	47286534	.	+	.	transcript_id "DNTX_00040043";transcript_type "protein_coding";transcript_biotype "protein_coding";exon_number "15";gene_id "XLOC_004802";gene_name "MADD";class_code "=";oId "Retina_Adult.Tissue_00200742";is.last "FALSE";is.first "FALSE";is.singleExon "FALSE"
chr11	transdecoder	exon	47288968	47289027	.	+	.	transcript_id "DNTX_00040043";transcript_type "protein_coding";transcript_biotype "protein_coding";exon_number "16";gene_id "XLOC_004802";gene_name "MADD";class_code "=";oId "Retina_Adult.Tissue_00200742";is.last "FALSE";is.first "FALSE";is.singleExon "FALSE"
chr11	transdecoder	exon	47289391	47289493	.	+	.	transcript_id "DNTX_00040043";transcript_type "protein_coding";transcript_biotype "protein_coding";exon_number "17";gene_id "XLOC_004802";gene_name "MADD";class_code "=";oId "Retina_Adult.Tissue_00200742";is.last "FALSE";is.first "FALSE";is.singleExon "FALSE"
chr11	transdecoder	exon	47289867	47290053	.	+	.	transcript_id "DNTX_00040043";transcript_type "protein_coding";transcript_biotype "protein_coding";exon_number "18";gene_id "XLOC_004802";gene_name "MADD";class_code "=";oId "Retina_Adult.Tissue_00200742";is.last "FALSE";is.first "FALSE";is.singleExon "FALSE"
chr11	transdecoder	exon	47290149	47290299	.	+	.	transcript_id "DNTX_00040043";transcript_type "protein_coding";transcript_biotype "protein_coding";exon_number "19";gene_id "XLOC_004802";gene_name "MADD";class_code "=";oId "Retina_Adult.Tissue_00200742";is.last "FALSE";is.first "FALSE";is.singleExon "FALSE"
chr11	transdecoder	exon	47290610	47290816	.	+	.	transcript_id "DNTX_00040043";transcript_type "protein_coding";transcript_biotype "protein_coding";exon_number "20";gene_id "XLOC_004802";gene_name "MADD";class_code "=";oId "Retina_Adult.Tissue_00200742";is.last "FALSE";is.first "FALSE";is.singleExon "FALSE"
chr11	transdecoder	exon	47292543	47292596	.	+	.	transcript_id "DNTX_00040043";transcript_type "protein_coding";transcript_biotype "protein_coding";exon_number "21";gene_id "XLOC_004802";gene_name "MADD";class_code "=";oId "Retina_Adult.Tissue_00200742";is.last "FALSE";is.first "FALSE";is.singleExon "FALSE"
chr11	transdecoder	exon	47293883	47293983	.	+	.	transcript_id "DNTX_00040043";transcript_type "protein_coding";transcript_biotype "protein_coding";exon_number "22";gene_id "XLOC_004802";gene_name "MADD";class_code "=";oId "Retina_Adult.Tissue_00200742";is.last "FALSE";is.first "FALSE";is.singleExon "FALSE"
chr11	transdecoder	exon	47295496	47295579	.	+	.	transcript_id "DNTX_00040043";transcript_type "protein_coding";transcript_biotype "protein_coding";exon_number "23";gene_id "XLOC_004802";gene_name "MADD";class_code "=";oId "Retina_Adult.Tissue_00200742";is.last "FALSE";is.first "FALSE";is.singleExon "FALSE"
chr11	transdecoder	exon	47295897	47296055	.	+	.	transcript_id "DNTX_00040043";transcript_type "protein_coding";transcript_biotype "protein_coding";exon_number "24";gene_id "XLOC_004802";gene_name "MADD";class_code "=";oId "Retina_Adult.Tissue_00200742";is.last "FALSE";is.first "FALSE";is.singleExon "FALSE"
chr11	transdecoder	exon	47308591	47308699	.	+	.	transcript_id "DNTX_00040043";transcript_type "protein_coding";transcript_biotype "protein_coding";exon_number "25";gene_id "XLOC_004802";gene_name "MADD";class_code "=";oId "Retina_Adult.Tissue_00200742";is.last "FALSE";is.first "FALSE";is.singleExon "FALSE"
chr11	transdecoder	exon	47308980	47309042	.	+	.	transcript_id "DNTX_00040043";transcript_type "protein_coding";transcript_biotype "protein_coding";exon_number "26";gene_id "XLOC_004802";gene_name "MADD";class_code "=";oId "Retina_Adult.Tissue_00200742";is.last "FALSE";is.first "FALSE";is.singleExon "FALSE"
chr11	transdecoder	exon	47309281	47309401	.	+	.	transcript_id "DNTX_00040043";transcript_type "protein_coding";transcript_biotype "protein_coding";exon_number "27";gene_id "XLOC_004802";gene_name "MADD";class_code "=";oId "Retina_Adult.Tissue_00200742";is.last "FALSE";is.first "FALSE";is.singleExon "FALSE"
chr11	transdecoder	exon	47309507	47309612	.	+	.	transcript_id "DNTX_00040043";transcript_type "protein_coding";transcript_biotype "protein_coding";exon_number "28";gene_id "XLOC_004802";gene_name "MADD";class_code "=";oId "Retina_Adult.Tissue_00200742";is.last "FALSE";is.first "FALSE";is.singleExon "FALSE"
chr11	transdecoder	exon	47311732	47311842	.	+	.	transcript_id "DNTX_00040043";transcript_type "protein_coding";transcript_biotype "protein_coding";exon_number "29";gene_id "XLOC_004802";gene_name "MADD";class_code "=";oId "Retina_Adult.Tissue_00200742";is.last "FALSE";is.first "FALSE";is.singleExon "FALSE"
chr11	transdecoder	exon	47315220	47315327	.	+	.	transcript_id "DNTX_00040043";transcript_type "protein_coding";transcript_biotype "protein_coding";exon_number "30";gene_id "XLOC_004802";gene_name "MADD";class_code "=";oId "Retina_Adult.Tissue_00200742";is.last "FALSE";is.first "FALSE";is.singleExon "FALSE"
chr11	transdecoder	exon	47323671	47323835	.	+	.	transcript_id "DNTX_00040043";transcript_type "protein_coding";transcript_biotype "protein_coding";exon_number "31";gene_id "XLOC_004802";gene_name "MADD";class_code "=";oId "Retina_Adult.Tissue_00200742";is.last "FALSE";is.first "FALSE";is.singleExon "FALSE"
chr11	transdecoder	exon	47324265	47324337	.	+	.	transcript_id "DNTX_00040043";transcript_type "protein_coding";transcript_biotype "protein_coding";exon_number "32";gene_id "XLOC_004802";gene_name "MADD";class_code "=";oId "Retina_Adult.Tissue_00200742";is.last "FALSE";is.first "FALSE";is.singleExon "FALSE"
chr11	transdecoder	exon	47324471	47324577	.	+	.	transcript_id "DNTX_00040043";transcript_type "protein_coding";transcript_biotype "protein_coding";exon_number "33";gene_id "XLOC_004802";gene_name "MADD";class_code "=";oId "Retina_Adult.Tissue_00200742";is.last "FALSE";is.first "FALSE";is.singleExon "FALSE"
chr11	transdecoder	exon	47328658	47328704	.	+	.	transcript_id "DNTX_00040043";transcript_type "protein_coding";transcript_biotype "protein_coding";exon_number "34";gene_id "XLOC_004802";gene_name "MADD";class_code "=";oId "Retina_Adult.Tissue_00200742";is.last "FALSE";is.first "FALSE";is.singleExon "FALSE"
chr11	transdecoder	exon	47329046	47330031	.	+	.	transcript_id "DNTX_00040043";transcript_type "protein_coding";transcript_biotype "protein_coding";exon_number "35";gene_id "XLOC_004802";gene_name "MADD";class_code "=";oId "Retina_Adult.Tissue_00200742";is.last "TRUE";is.first "FALSE";is.singleExon "FALSE"
chr11	transdecoder	five_prime_UTR	47270148	47270246	.	+	.	transcript_id "DNTX_00040043";transcript_type "protein_coding";transcript_biotype "protein_coding";gene_id "XLOC_004802";gene_name "MADD";class_code "=";oId "Retina_Adult.Tissue_00200742";is.last "FALSE";is.first "TRUE";is.singleExon "FALSE"
chr11	transdecoder	five_prime_UTR	47273827	47273914	.	+	.	transcript_id "DNTX_00040043";transcript_type "protein_coding";transcript_biotype "protein_coding";gene_id "XLOC_004802";gene_name "MADD";class_code "=";oId "Retina_Adult.Tissue_00200742";is.last "FALSE";is.first "FALSE";is.singleExon "FALSE"
chr11	transdecoder	start_codon	47273915	47273917	.	+	0	transcript_id "DNTX_00040043";transcript_type "protein_coding";transcript_biotype "protein_coding";gene_id "XLOC_004802";gene_name "MADD";class_code "=";oId "Retina_Adult.Tissue_00200742";is.last "FALSE";is.first "FALSE";is.singleExon "FALSE"
chr11	transdecoder	CDS	47273915	47273976	.	+	0	transcript_id "DNTX_00040043";transcript_type "protein_coding";transcript_biotype "protein_coding";gene_id "XLOC_004802";gene_name "MADD";class_code "=";oId "Retina_Adult.Tissue_00200742";is.last "FALSE";is.first "FALSE";is.singleExon "FALSE"
chr11	transdecoder	CDS	47274563	47275159	.	+	1	transcript_id "DNTX_00040043";transcript_type "protein_coding";transcript_biotype "protein_coding";gene_id "XLOC_004802";gene_name "MADD";class_code "=";oId "Retina_Adult.Tissue_00200742";is.last "FALSE";is.first "FALSE";is.singleExon "FALSE"
chr11	transdecoder	CDS	47275899	47276202	.	+	1	transcript_id "DNTX_00040043";transcript_type "protein_coding";transcript_biotype "protein_coding";gene_id "XLOC_004802";gene_name "MADD";class_code "=";oId "Retina_Adult.Tissue_00200742";is.last "FALSE";is.first "FALSE";is.singleExon "FALSE"
chr11	transdecoder	CDS	47276732	47276863	.	+	0	transcript_id "DNTX_00040043";transcript_type "protein_coding";transcript_biotype "protein_coding";gene_id "XLOC_004802";gene_name "MADD";class_code "=";oId "Retina_Adult.Tissue_00200742";is.last "FALSE";is.first "FALSE";is.singleExon "FALSE"
chr11	transdecoder	CDS	47278165	47278278	.	+	0	transcript_id "DNTX_00040043";transcript_type "protein_coding";transcript_biotype "protein_coding";gene_id "XLOC_004802";gene_name "MADD";class_code "=";oId "Retina_Adult.Tissue_00200742";is.last "FALSE";is.first "FALSE";is.singleExon "FALSE"
chr11	transdecoder	CDS	47278999	47279079	.	+	0	transcript_id "DNTX_00040043";transcript_type "protein_coding";transcript_biotype "protein_coding";gene_id "XLOC_004802";gene_name "MADD";class_code "=";oId "Retina_Adult.Tissue_00200742";is.last "FALSE";is.first "FALSE";is.singleExon "FALSE"
chr11	transdecoder	CDS	47281575	47281753	.	+	0	transcript_id "DNTX_00040043";transcript_type "protein_coding";transcript_biotype "protein_coding";gene_id "XLOC_004802";gene_name "MADD";class_code "=";oId "Retina_Adult.Tissue_00200742";is.last "FALSE";is.first "FALSE";is.singleExon "FALSE"
chr11	transdecoder	CDS	47282381	47282616	.	+	1	transcript_id "DNTX_00040043";transcript_type "protein_coding";transcript_biotype "protein_coding";gene_id "XLOC_004802";gene_name "MADD";class_code "=";oId "Retina_Adult.Tissue_00200742";is.last "FALSE";is.first "FALSE";is.singleExon "FALSE"
chr11	transdecoder	CDS	47282813	47282969	.	+	2	transcript_id "DNTX_00040043";transcript_type "protein_coding";transcript_biotype "protein_coding";gene_id "XLOC_004802";gene_name "MADD";class_code "=";oId "Retina_Adult.Tissue_00200742";is.last "FALSE";is.first "FALSE";is.singleExon "FALSE"
chr11	transdecoder	CDS	47284178	47284281	.	+	1	transcript_id "DNTX_00040043";transcript_type "protein_coding";transcript_biotype "protein_coding";gene_id "XLOC_004802";gene_name "MADD";class_code "=";oId "Retina_Adult.Tissue_00200742";is.last "FALSE";is.first "FALSE";is.singleExon "FALSE"
chr11	transdecoder	CDS	47284375	47284565	.	+	2	transcript_id "DNTX_00040043";transcript_type "protein_coding";transcript_biotype "protein_coding";gene_id "XLOC_004802";gene_name "MADD";class_code "=";oId "Retina_Adult.Tissue_00200742";is.last "FALSE";is.first "FALSE";is.singleExon "FALSE"
chr11	transdecoder	CDS	47284941	47285194	.	+	0	transcript_id "DNTX_00040043";transcript_type "protein_coding";transcript_biotype "protein_coding";gene_id "XLOC_004802";gene_name "MADD";class_code "=";oId "Retina_Adult.Tissue_00200742";is.last "FALSE";is.first "FALSE";is.singleExon "FALSE"
chr11	transdecoder	CDS	47285451	47285590	.	+	1	transcript_id "DNTX_00040043";transcript_type "protein_coding";transcript_biotype "protein_coding";gene_id "XLOC_004802";gene_name "MADD";class_code "=";oId "Retina_Adult.Tissue_00200742";is.last "FALSE";is.first "FALSE";is.singleExon "FALSE"
chr11	transdecoder	CDS	47286433	47286534	.	+	2	transcript_id "DNTX_00040043";transcript_type "protein_coding";transcript_biotype "protein_coding";gene_id "XLOC_004802";gene_name "MADD";class_code "=";oId "Retina_Adult.Tissue_00200742";is.last "FALSE";is.first "FALSE";is.singleExon "FALSE"
chr11	transdecoder	CDS	47288968	47289027	.	+	2	transcript_id "DNTX_00040043";transcript_type "protein_coding";transcript_biotype "protein_coding";gene_id "XLOC_004802";gene_name "MADD";class_code "=";oId "Retina_Adult.Tissue_00200742";is.last "FALSE";is.first "FALSE";is.singleExon "FALSE"
chr11	transdecoder	CDS	47289391	47289493	.	+	2	transcript_id "DNTX_00040043";transcript_type "protein_coding";transcript_biotype "protein_coding";gene_id "XLOC_004802";gene_name "MADD";class_code "=";oId "Retina_Adult.Tissue_00200742";is.last "FALSE";is.first "FALSE";is.singleExon "FALSE"
chr11	transdecoder	CDS	47289867	47290053	.	+	1	transcript_id "DNTX_00040043";transcript_type "protein_coding";transcript_biotype "protein_coding";gene_id "XLOC_004802";gene_name "MADD";class_code "=";oId "Retina_Adult.Tissue_00200742";is.last "FALSE";is.first "FALSE";is.singleExon "FALSE"
chr11	transdecoder	CDS	47290149	47290299	.	+	0	transcript_id "DNTX_00040043";transcript_type "protein_coding";transcript_biotype "protein_coding";gene_id "XLOC_004802";gene_name "MADD";class_code "=";oId "Retina_Adult.Tissue_00200742";is.last "FALSE";is.first "FALSE";is.singleExon "FALSE"
chr11	transdecoder	CDS	47290610	47290816	.	+	2	transcript_id "DNTX_00040043";transcript_type "protein_coding";transcript_biotype "protein_coding";gene_id "XLOC_004802";gene_name "MADD";class_code "=";oId "Retina_Adult.Tissue_00200742";is.last "FALSE";is.first "FALSE";is.singleExon "FALSE"
chr11	transdecoder	CDS	47292543	47292596	.	+	2	transcript_id "DNTX_00040043";transcript_type "protein_coding";transcript_biotype "protein_coding";gene_id "XLOC_004802";gene_name "MADD";class_code "=";oId "Retina_Adult.Tissue_00200742";is.last "FALSE";is.first "FALSE";is.singleExon "FALSE"
chr11	transdecoder	CDS	47293883	47293983	.	+	2	transcript_id "DNTX_00040043";transcript_type "protein_coding";transcript_biotype "protein_coding";gene_id "XLOC_004802";gene_name "MADD";class_code "=";oId "Retina_Adult.Tissue_00200742";is.last "FALSE";is.first "FALSE";is.singleExon "FALSE"
chr11	transdecoder	CDS	47295496	47295579	.	+	0	transcript_id "DNTX_00040043";transcript_type "protein_coding";transcript_biotype "protein_coding";gene_id "XLOC_004802";gene_name "MADD";class_code "=";oId "Retina_Adult.Tissue_00200742";is.last "FALSE";is.first "FALSE";is.singleExon "FALSE"
chr11	transdecoder	CDS	47295897	47296055	.	+	0	transcript_id "DNTX_00040043";transcript_type "protein_coding";transcript_biotype "protein_coding";gene_id "XLOC_004802";gene_name "MADD";class_code "=";oId "Retina_Adult.Tissue_00200742";is.last "FALSE";is.first "FALSE";is.singleExon "FALSE"
chr11	transdecoder	CDS	47308591	47308699	.	+	0	transcript_id "DNTX_00040043";transcript_type "protein_coding";transcript_biotype "protein_coding";gene_id "XLOC_004802";gene_name "MADD";class_code "=";oId "Retina_Adult.Tissue_00200742";is.last "FALSE";is.first "FALSE";is.singleExon "FALSE"
chr11	transdecoder	CDS	47308980	47309042	.	+	2	transcript_id "DNTX_00040043";transcript_type "protein_coding";transcript_biotype "protein_coding";gene_id "XLOC_004802";gene_name "MADD";class_code "=";oId "Retina_Adult.Tissue_00200742";is.last "FALSE";is.first "FALSE";is.singleExon "FALSE"
chr11	transdecoder	CDS	47309281	47309401	.	+	2	transcript_id "DNTX_00040043";transcript_type "protein_coding";transcript_biotype "protein_coding";gene_id "XLOC_004802";gene_name "MADD";class_code "=";oId "Retina_Adult.Tissue_00200742";is.last "FALSE";is.first "FALSE";is.singleExon "FALSE"
chr11	transdecoder	CDS	47309507	47309612	.	+	1	transcript_id "DNTX_00040043";transcript_type "protein_coding";transcript_biotype "protein_coding";gene_id "XLOC_004802";gene_name "MADD";class_code "=";oId "Retina_Adult.Tissue_00200742";is.last "FALSE";is.first "FALSE";is.singleExon "FALSE"
chr11	transdecoder	CDS	47311732	47311842	.	+	0	transcript_id "DNTX_00040043";transcript_type "protein_coding";transcript_biotype "protein_coding";gene_id "XLOC_004802";gene_name "MADD";class_code "=";oId "Retina_Adult.Tissue_00200742";is.last "FALSE";is.first "FALSE";is.singleExon "FALSE"
chr11	transdecoder	CDS	47315220	47315327	.	+	0	transcript_id "DNTX_00040043";transcript_type "protein_coding";transcript_biotype "protein_coding";gene_id "XLOC_004802";gene_name "MADD";class_code "=";oId "Retina_Adult.Tissue_00200742";is.last "FALSE";is.first "FALSE";is.singleExon "FALSE"
chr11	transdecoder	CDS	47323671	47323835	.	+	0	transcript_id "DNTX_00040043";transcript_type "protein_coding";transcript_biotype "protein_coding";gene_id "XLOC_004802";gene_name "MADD";class_code "=";oId "Retina_Adult.Tissue_00200742";is.last "FALSE";is.first "FALSE";is.singleExon "FALSE"
chr11	transdecoder	CDS	47324265	47324337	.	+	0	transcript_id "DNTX_00040043";transcript_type "protein_coding";transcript_biotype "protein_coding";gene_id "XLOC_004802";gene_name "MADD";class_code "=";oId "Retina_Adult.Tissue_00200742";is.last "FALSE";is.first "FALSE";is.singleExon "FALSE"
chr11	transdecoder	CDS	47324471	47324577	.	+	2	transcript_id "DNTX_00040043";transcript_type "protein_coding";transcript_biotype "protein_coding";gene_id "XLOC_004802";gene_name "MADD";class_code "=";oId "Retina_Adult.Tissue_00200742";is.last "FALSE";is.first "FALSE";is.singleExon "FALSE"
chr11	transdecoder	CDS	47328658	47328678	.	+	0	transcript_id "DNTX_00040043";transcript_type "protein_coding";transcript_biotype "protein_coding";gene_id "XLOC_004802";gene_name "MADD";class_code "=";oId "Retina_Adult.Tissue_00200742";is.last "FALSE";is.first "FALSE";is.singleExon "FALSE"
chr11	transdecoder	stop_codon	47328679	47328681	.	+	0	transcript_id "DNTX_00040043";transcript_type "protein_coding";transcript_biotype "protein_coding";gene_id "XLOC_004802";gene_name "MADD";class_code "=";oId "Retina_Adult.Tissue_00200742";is.last "FALSE";is.first "FALSE";is.singleExon "FALSE"
chr11	transdecoder	three_prime_UTR	47328682	47328704	.	+	.	transcript_id "DNTX_00040043";transcript_type "protein_coding";transcript_biotype "protein_coding";gene_id "XLOC_004802";gene_name "MADD";class_code "=";oId "Retina_Adult.Tissue_00200742";is.last "FALSE";is.first "FALSE";is.singleExon "FALSE"
chr11	transdecoder	three_prime_UTR	47329046	47330031	.	+	.	transcript_id "DNTX_00040043";transcript_type "protein_coding";transcript_biotype "protein_coding";gene_id "XLOC_004802";gene_name "MADD";class_code "=";oId "Retina_Adult.Tissue_00200742";is.last "TRUE";is.first "FALSE";is.singleExon "FALSE"
chr11	transdecoder	transcript	47270156	47330030	.	+	.	transcript_id "DNTX_00036143";transcript_type "protein_coding";transcript_biotype "protein_coding";gene_id "XLOC_004802";gene_name "MADD";class_code "=";oId "Pancreas_00053148";is.last "FALSE";is.first "FALSE";is.singleExon "FALSE"
chr11	transdecoder	exon	47270156	47270246	.	+	.	transcript_id "DNTX_00036143";transcript_type "protein_coding";transcript_biotype "protein_coding";exon_number "1";gene_id "XLOC_004802";gene_name "MADD";class_code "=";oId "Pancreas_00053148";is.last "FALSE";is.first "TRUE";is.singleExon "FALSE"
chr11	transdecoder	exon	47273827	47273976	.	+	.	transcript_id "DNTX_00036143";transcript_type "protein_coding";transcript_biotype "protein_coding";exon_number "2";gene_id "XLOC_004802";gene_name "MADD";class_code "=";oId "Pancreas_00053148";is.last "FALSE";is.first "FALSE";is.singleExon "FALSE"
chr11	transdecoder	exon	47274563	47275159	.	+	.	transcript_id "DNTX_00036143";transcript_type "protein_coding";transcript_biotype "protein_coding";exon_number "3";gene_id "XLOC_004802";gene_name "MADD";class_code "=";oId "Pancreas_00053148";is.last "FALSE";is.first "FALSE";is.singleExon "FALSE"
chr11	transdecoder	exon	47275899	47276202	.	+	.	transcript_id "DNTX_00036143";transcript_type "protein_coding";transcript_biotype "protein_coding";exon_number "4";gene_id "XLOC_004802";gene_name "MADD";class_code "=";oId "Pancreas_00053148";is.last "FALSE";is.first "FALSE";is.singleExon "FALSE"
chr11	transdecoder	exon	47276732	47276863	.	+	.	transcript_id "DNTX_00036143";transcript_type "protein_coding";transcript_biotype "protein_coding";exon_number "5";gene_id "XLOC_004802";gene_name "MADD";class_code "=";oId "Pancreas_00053148";is.last "FALSE";is.first "FALSE";is.singleExon "FALSE"
chr11	transdecoder	exon	47278165	47278278	.	+	.	transcript_id "DNTX_00036143";transcript_type "protein_coding";transcript_biotype "protein_coding";exon_number "6";gene_id "XLOC_004802";gene_name "MADD";class_code "=";oId "Pancreas_00053148";is.last "FALSE";is.first "FALSE";is.singleExon "FALSE"
chr11	transdecoder	exon	47278999	47279079	.	+	.	transcript_id "DNTX_00036143";transcript_type "protein_coding";transcript_biotype "protein_coding";exon_number "7";gene_id "XLOC_004802";gene_name "MADD";class_code "=";oId "Pancreas_00053148";is.last "FALSE";is.first "FALSE";is.singleExon "FALSE"
chr11	transdecoder	exon	47281575	47281753	.	+	.	transcript_id "DNTX_00036143";transcript_type "protein_coding";transcript_biotype "protein_coding";exon_number "8";gene_id "XLOC_004802";gene_name "MADD";class_code "=";oId "Pancreas_00053148";is.last "FALSE";is.first "FALSE";is.singleExon "FALSE"
chr11	transdecoder	exon	47282381	47282616	.	+	.	transcript_id "DNTX_00036143";transcript_type "protein_coding";transcript_biotype "protein_coding";exon_number "9";gene_id "XLOC_004802";gene_name "MADD";class_code "=";oId "Pancreas_00053148";is.last "FALSE";is.first "FALSE";is.singleExon "FALSE"
chr11	transdecoder	exon	47282813	47282969	.	+	.	transcript_id "DNTX_00036143";transcript_type "protein_coding";transcript_biotype "protein_coding";exon_number "10";gene_id "XLOC_004802";gene_name "MADD";class_code "=";oId "Pancreas_00053148";is.last "FALSE";is.first "FALSE";is.singleExon "FALSE"
chr11	transdecoder	exon	47284178	47284281	.	+	.	transcript_id "DNTX_00036143";transcript_type "protein_coding";transcript_biotype "protein_coding";exon_number "11";gene_id "XLOC_004802";gene_name "MADD";class_code "=";oId "Pancreas_00053148";is.last "FALSE";is.first "FALSE";is.singleExon "FALSE"
chr11	transdecoder	exon	47284375	47284565	.	+	.	transcript_id "DNTX_00036143";transcript_type "protein_coding";transcript_biotype "protein_coding";exon_number "12";gene_id "XLOC_004802";gene_name "MADD";class_code "=";oId "Pancreas_00053148";is.last "FALSE";is.first "FALSE";is.singleExon "FALSE"
chr11	transdecoder	exon	47284941	47285194	.	+	.	transcript_id "DNTX_00036143";transcript_type "protein_coding";transcript_biotype "protein_coding";exon_number "13";gene_id "XLOC_004802";gene_name "MADD";class_code "=";oId "Pancreas_00053148";is.last "FALSE";is.first "FALSE";is.singleExon "FALSE"
chr11	transdecoder	exon	47285451	47285590	.	+	.	transcript_id "DNTX_00036143";transcript_type "protein_coding";transcript_biotype "protein_coding";exon_number "14";gene_id "XLOC_004802";gene_name "MADD";class_code "=";oId "Pancreas_00053148";is.last "FALSE";is.first "FALSE";is.singleExon "FALSE"
chr11	transdecoder	exon	47286433	47286534	.	+	.	transcript_id "DNTX_00036143";transcript_type "protein_coding";transcript_biotype "protein_coding";exon_number "15";gene_id "XLOC_004802";gene_name "MADD";class_code "=";oId "Pancreas_00053148";is.last "FALSE";is.first "FALSE";is.singleExon "FALSE"
chr11	transdecoder	exon	47289391	47289493	.	+	.	transcript_id "DNTX_00036143";transcript_type "protein_coding";transcript_biotype "protein_coding";exon_number "16";gene_id "XLOC_004802";gene_name "MADD";class_code "=";oId "Pancreas_00053148";is.last "FALSE";is.first "FALSE";is.singleExon "FALSE"
chr11	transdecoder	exon	47289867	47290053	.	+	.	transcript_id "DNTX_00036143";transcript_type "protein_coding";transcript_biotype "protein_coding";exon_number "17";gene_id "XLOC_004802";gene_name "MADD";class_code "=";oId "Pancreas_00053148";is.last "FALSE";is.first "FALSE";is.singleExon "FALSE"
chr11	transdecoder	exon	47290149	47290299	.	+	.	transcript_id "DNTX_00036143";transcript_type "protein_coding";transcript_biotype "protein_coding";exon_number "18";gene_id "XLOC_004802";gene_name "MADD";class_code "=";oId "Pancreas_00053148";is.last "FALSE";is.first "FALSE";is.singleExon "FALSE"
chr11	transdecoder	exon	47290610	47290816	.	+	.	transcript_id "DNTX_00036143";transcript_type "protein_coding";transcript_biotype "protein_coding";exon_number "19";gene_id "XLOC_004802";gene_name "MADD";class_code "=";oId "Pancreas_00053148";is.last "FALSE";is.first "FALSE";is.singleExon "FALSE"
chr11	transdecoder	exon	47293883	47293983	.	+	.	transcript_id "DNTX_00036143";transcript_type "protein_coding";transcript_biotype "protein_coding";exon_number "20";gene_id "XLOC_004802";gene_name "MADD";class_code "=";oId "Pancreas_00053148";is.last "FALSE";is.first "FALSE";is.singleExon "FALSE"
chr11	transdecoder	exon	47295496	47295576	.	+	.	transcript_id "DNTX_00036143";transcript_type "protein_coding";transcript_biotype "protein_coding";exon_number "21";gene_id "XLOC_004802";gene_name "MADD";class_code "=";oId "Pancreas_00053148";is.last "FALSE";is.first "FALSE";is.singleExon "FALSE"
chr11	transdecoder	exon	47295897	47296055	.	+	.	transcript_id "DNTX_00036143";transcript_type "protein_coding";transcript_biotype "protein_coding";exon_number "22";gene_id "XLOC_004802";gene_name "MADD";class_code "=";oId "Pancreas_00053148";is.last "FALSE";is.first "FALSE";is.singleExon "FALSE"
chr11	transdecoder	exon	47308591	47308699	.	+	.	transcript_id "DNTX_00036143";transcript_type "protein_coding";transcript_biotype "protein_coding";exon_number "23";gene_id "XLOC_004802";gene_name "MADD";class_code "=";oId "Pancreas_00053148";is.last "FALSE";is.first "FALSE";is.singleExon "FALSE"
chr11	transdecoder	exon	47309281	47309401	.	+	.	transcript_id "DNTX_00036143";transcript_type "protein_coding";transcript_biotype "protein_coding";exon_number "24";gene_id "XLOC_004802";gene_name "MADD";class_code "=";oId "Pancreas_00053148";is.last "FALSE";is.first "FALSE";is.singleExon "FALSE"
chr11	transdecoder	exon	47309507	47309612	.	+	.	transcript_id "DNTX_00036143";transcript_type "protein_coding";transcript_biotype "protein_coding";exon_number "25";gene_id "XLOC_004802";gene_name "MADD";class_code "=";oId "Pancreas_00053148";is.last "FALSE";is.first "FALSE";is.singleExon "FALSE"
chr11	transdecoder	exon	47311732	47311842	.	+	.	transcript_id "DNTX_00036143";transcript_type "protein_coding";transcript_biotype "protein_coding";exon_number "26";gene_id "XLOC_004802";gene_name "MADD";class_code "=";oId "Pancreas_00053148";is.last "FALSE";is.first "FALSE";is.singleExon "FALSE"
chr11	transdecoder	exon	47315220	47315327	.	+	.	transcript_id "DNTX_00036143";transcript_type "protein_coding";transcript_biotype "protein_coding";exon_number "27";gene_id "XLOC_004802";gene_name "MADD";class_code "=";oId "Pancreas_00053148";is.last "FALSE";is.first "FALSE";is.singleExon "FALSE"
chr11	transdecoder	exon	47323671	47323835	.	+	.	transcript_id "DNTX_00036143";transcript_type "protein_coding";transcript_biotype "protein_coding";exon_number "28";gene_id "XLOC_004802";gene_name "MADD";class_code "=";oId "Pancreas_00053148";is.last "FALSE";is.first "FALSE";is.singleExon "FALSE"
chr11	transdecoder	exon	47324265	47324337	.	+	.	transcript_id "DNTX_00036143";transcript_type "protein_coding";transcript_biotype "protein_coding";exon_number "29";gene_id "XLOC_004802";gene_name "MADD";class_code "=";oId "Pancreas_00053148";is.last "FALSE";is.first "FALSE";is.singleExon "FALSE"
chr11	transdecoder	exon	47324471	47324577	.	+	.	transcript_id "DNTX_00036143";transcript_type "protein_coding";transcript_biotype "protein_coding";exon_number "30";gene_id "XLOC_004802";gene_name "MADD";class_code "=";oId "Pancreas_00053148";is.last "FALSE";is.first "FALSE";is.singleExon "FALSE"
chr11	transdecoder	exon	47326738	47326807	.	+	.	transcript_id "DNTX_00036143";transcript_type "protein_coding";transcript_biotype "protein_coding";exon_number "31";gene_id "XLOC_004802";gene_name "MADD";class_code "=";oId "Pancreas_00053148";is.last "FALSE";is.first "FALSE";is.singleExon "FALSE"
chr11	transdecoder	exon	47328658	47328704	.	+	.	transcript_id "DNTX_00036143";transcript_type "protein_coding";transcript_biotype "protein_coding";exon_number "32";gene_id "XLOC_004802";gene_name "MADD";class_code "=";oId "Pancreas_00053148";is.last "FALSE";is.first "FALSE";is.singleExon "FALSE"
chr11	transdecoder	exon	47329046	47330030	.	+	.	transcript_id "DNTX_00036143";transcript_type "protein_coding";transcript_biotype "protein_coding";exon_number "33";gene_id "XLOC_004802";gene_name "MADD";class_code "=";oId "Pancreas_00053148";is.last "TRUE";is.first "FALSE";is.singleExon "FALSE"
chr11	transdecoder	five_prime_UTR	47270156	47270246	.	+	.	transcript_id "DNTX_00036143";transcript_type "protein_coding";transcript_biotype "protein_coding";gene_id "XLOC_004802";gene_name "MADD";class_code "=";oId "Pancreas_00053148";is.last "FALSE";is.first "TRUE";is.singleExon "FALSE"
chr11	transdecoder	five_prime_UTR	47273827	47273914	.	+	.	transcript_id "DNTX_00036143";transcript_type "protein_coding";transcript_biotype "protein_coding";gene_id "XLOC_004802";gene_name "MADD";class_code "=";oId "Pancreas_00053148";is.last "FALSE";is.first "FALSE";is.singleExon "FALSE"
chr11	transdecoder	start_codon	47273915	47273917	.	+	0	transcript_id "DNTX_00036143";transcript_type "protein_coding";transcript_biotype "protein_coding";gene_id "XLOC_004802";gene_name "MADD";class_code "=";oId "Pancreas_00053148";is.last "FALSE";is.first "FALSE";is.singleExon "FALSE"
chr11	transdecoder	CDS	47273915	47273976	.	+	0	transcript_id "DNTX_00036143";transcript_type "protein_coding";transcript_biotype "protein_coding";gene_id "XLOC_004802";gene_name "MADD";class_code "=";oId "Pancreas_00053148";is.last "FALSE";is.first "FALSE";is.singleExon "FALSE"
chr11	transdecoder	CDS	47274563	47275159	.	+	1	transcript_id "DNTX_00036143";transcript_type "protein_coding";transcript_biotype "protein_coding";gene_id "XLOC_004802";gene_name "MADD";class_code "=";oId "Pancreas_00053148";is.last "FALSE";is.first "FALSE";is.singleExon "FALSE"
chr11	transdecoder	CDS	47275899	47276202	.	+	1	transcript_id "DNTX_00036143";transcript_type "protein_coding";transcript_biotype "protein_coding";gene_id "XLOC_004802";gene_name "MADD";class_code "=";oId "Pancreas_00053148";is.last "FALSE";is.first "FALSE";is.singleExon "FALSE"
chr11	transdecoder	CDS	47276732	47276863	.	+	0	transcript_id "DNTX_00036143";transcript_type "protein_coding";transcript_biotype "protein_coding";gene_id "XLOC_004802";gene_name "MADD";class_code "=";oId "Pancreas_00053148";is.last "FALSE";is.first "FALSE";is.singleExon "FALSE"
chr11	transdecoder	CDS	47278165	47278278	.	+	0	transcript_id "DNTX_00036143";transcript_type "protein_coding";transcript_biotype "protein_coding";gene_id "XLOC_004802";gene_name "MADD";class_code "=";oId "Pancreas_00053148";is.last "FALSE";is.first "FALSE";is.singleExon "FALSE"
chr11	transdecoder	CDS	47278999	47279079	.	+	0	transcript_id "DNTX_00036143";transcript_type "protein_coding";transcript_biotype "protein_coding";gene_id "XLOC_004802";gene_name "MADD";class_code "=";oId "Pancreas_00053148";is.last "FALSE";is.first "FALSE";is.singleExon "FALSE"
chr11	transdecoder	CDS	47281575	47281753	.	+	0	transcript_id "DNTX_00036143";transcript_type "protein_coding";transcript_biotype "protein_coding";gene_id "XLOC_004802";gene_name "MADD";class_code "=";oId "Pancreas_00053148";is.last "FALSE";is.first "FALSE";is.singleExon "FALSE"
chr11	transdecoder	CDS	47282381	47282616	.	+	1	transcript_id "DNTX_00036143";transcript_type "protein_coding";transcript_biotype "protein_coding";gene_id "XLOC_004802";gene_name "MADD";class_code "=";oId "Pancreas_00053148";is.last "FALSE";is.first "FALSE";is.singleExon "FALSE"
chr11	transdecoder	CDS	47282813	47282969	.	+	2	transcript_id "DNTX_00036143";transcript_type "protein_coding";transcript_biotype "protein_coding";gene_id "XLOC_004802";gene_name "MADD";class_code "=";oId "Pancreas_00053148";is.last "FALSE";is.first "FALSE";is.singleExon "FALSE"
chr11	transdecoder	CDS	47284178	47284281	.	+	1	transcript_id "DNTX_00036143";transcript_type "protein_coding";transcript_biotype "protein_coding";gene_id "XLOC_004802";gene_name "MADD";class_code "=";oId "Pancreas_00053148";is.last "FALSE";is.first "FALSE";is.singleExon "FALSE"
chr11	transdecoder	CDS	47284375	47284565	.	+	2	transcript_id "DNTX_00036143";transcript_type "protein_coding";transcript_biotype "protein_coding";gene_id "XLOC_004802";gene_name "MADD";class_code "=";oId "Pancreas_00053148";is.last "FALSE";is.first "FALSE";is.singleExon "FALSE"
chr11	transdecoder	CDS	47284941	47285194	.	+	0	transcript_id "DNTX_00036143";transcript_type "protein_coding";transcript_biotype "protein_coding";gene_id "XLOC_004802";gene_name "MADD";class_code "=";oId "Pancreas_00053148";is.last "FALSE";is.first "FALSE";is.singleExon "FALSE"
chr11	transdecoder	CDS	47285451	47285590	.	+	1	transcript_id "DNTX_00036143";transcript_type "protein_coding";transcript_biotype "protein_coding";gene_id "XLOC_004802";gene_name "MADD";class_code "=";oId "Pancreas_00053148";is.last "FALSE";is.first "FALSE";is.singleExon "FALSE"
chr11	transdecoder	CDS	47286433	47286534	.	+	2	transcript_id "DNTX_00036143";transcript_type "protein_coding";transcript_biotype "protein_coding";gene_id "XLOC_004802";gene_name "MADD";class_code "=";oId "Pancreas_00053148";is.last "FALSE";is.first "FALSE";is.singleExon "FALSE"
chr11	transdecoder	CDS	47289391	47289493	.	+	2	transcript_id "DNTX_00036143";transcript_type "protein_coding";transcript_biotype "protein_coding";gene_id "XLOC_004802";gene_name "MADD";class_code "=";oId "Pancreas_00053148";is.last "FALSE";is.first "FALSE";is.singleExon "FALSE"
chr11	transdecoder	CDS	47289867	47290053	.	+	1	transcript_id "DNTX_00036143";transcript_type "protein_coding";transcript_biotype "protein_coding";gene_id "XLOC_004802";gene_name "MADD";class_code "=";oId "Pancreas_00053148";is.last "FALSE";is.first "FALSE";is.singleExon "FALSE"
chr11	transdecoder	CDS	47290149	47290299	.	+	0	transcript_id "DNTX_00036143";transcript_type "protein_coding";transcript_biotype "protein_coding";gene_id "XLOC_004802";gene_name "MADD";class_code "=";oId "Pancreas_00053148";is.last "FALSE";is.first "FALSE";is.singleExon "FALSE"
chr11	transdecoder	CDS	47290610	47290816	.	+	2	transcript_id "DNTX_00036143";transcript_type "protein_coding";transcript_biotype "protein_coding";gene_id "XLOC_004802";gene_name "MADD";class_code "=";oId "Pancreas_00053148";is.last "FALSE";is.first "FALSE";is.singleExon "FALSE"
chr11	transdecoder	CDS	47293883	47293983	.	+	2	transcript_id "DNTX_00036143";transcript_type "protein_coding";transcript_biotype "protein_coding";gene_id "XLOC_004802";gene_name "MADD";class_code "=";oId "Pancreas_00053148";is.last "FALSE";is.first "FALSE";is.singleExon "FALSE"
chr11	transdecoder	CDS	47295496	47295576	.	+	0	transcript_id "DNTX_00036143";transcript_type "protein_coding";transcript_biotype "protein_coding";gene_id "XLOC_004802";gene_name "MADD";class_code "=";oId "Pancreas_00053148";is.last "FALSE";is.first "FALSE";is.singleExon "FALSE"
chr11	transdecoder	CDS	47295897	47296055	.	+	0	transcript_id "DNTX_00036143";transcript_type "protein_coding";transcript_biotype "protein_coding";gene_id "XLOC_004802";gene_name "MADD";class_code "=";oId "Pancreas_00053148";is.last "FALSE";is.first "FALSE";is.singleExon "FALSE"
chr11	transdecoder	CDS	47308591	47308699	.	+	0	transcript_id "DNTX_00036143";transcript_type "protein_coding";transcript_biotype "protein_coding";gene_id "XLOC_004802";gene_name "MADD";class_code "=";oId "Pancreas_00053148";is.last "FALSE";is.first "FALSE";is.singleExon "FALSE"
chr11	transdecoder	CDS	47309281	47309401	.	+	2	transcript_id "DNTX_00036143";transcript_type "protein_coding";transcript_biotype "protein_coding";gene_id "XLOC_004802";gene_name "MADD";class_code "=";oId "Pancreas_00053148";is.last "FALSE";is.first "FALSE";is.singleExon "FALSE"
chr11	transdecoder	CDS	47309507	47309612	.	+	1	transcript_id "DNTX_00036143";transcript_type "protein_coding";transcript_biotype "protein_coding";gene_id "XLOC_004802";gene_name "MADD";class_code "=";oId "Pancreas_00053148";is.last "FALSE";is.first "FALSE";is.singleExon "FALSE"
chr11	transdecoder	CDS	47311732	47311842	.	+	0	transcript_id "DNTX_00036143";transcript_type "protein_coding";transcript_biotype "protein_coding";gene_id "XLOC_004802";gene_name "MADD";class_code "=";oId "Pancreas_00053148";is.last "FALSE";is.first "FALSE";is.singleExon "FALSE"
chr11	transdecoder	CDS	47315220	47315327	.	+	0	transcript_id "DNTX_00036143";transcript_type "protein_coding";transcript_biotype "protein_coding";gene_id "XLOC_004802";gene_name "MADD";class_code "=";oId "Pancreas_00053148";is.last "FALSE";is.first "FALSE";is.singleExon "FALSE"
chr11	transdecoder	CDS	47323671	47323835	.	+	0	transcript_id "DNTX_00036143";transcript_type "protein_coding";transcript_biotype "protein_coding";gene_id "XLOC_004802";gene_name "MADD";class_code "=";oId "Pancreas_00053148";is.last "FALSE";is.first "FALSE";is.singleExon "FALSE"
chr11	transdecoder	CDS	47324265	47324337	.	+	0	transcript_id "DNTX_00036143";transcript_type "protein_coding";transcript_biotype "protein_coding";gene_id "XLOC_004802";gene_name "MADD";class_code "=";oId "Pancreas_00053148";is.last "FALSE";is.first "FALSE";is.singleExon "FALSE"
chr11	transdecoder	CDS	47324471	47324577	.	+	2	transcript_id "DNTX_00036143";transcript_type "protein_coding";transcript_biotype "protein_coding";gene_id "XLOC_004802";gene_name "MADD";class_code "=";oId "Pancreas_00053148";is.last "FALSE";is.first "FALSE";is.singleExon "FALSE"
chr11	transdecoder	CDS	47326738	47326807	.	+	0	transcript_id "DNTX_00036143";transcript_type "protein_coding";transcript_biotype "protein_coding";gene_id "XLOC_004802";gene_name "MADD";class_code "=";oId "Pancreas_00053148";is.last "FALSE";is.first "FALSE";is.singleExon "FALSE"
chr11	transdecoder	CDS	47328658	47328704	.	+	2	transcript_id "DNTX_00036143";transcript_type "protein_coding";transcript_biotype "protein_coding";gene_id "XLOC_004802";gene_name "MADD";class_code "=";oId "Pancreas_00053148";is.last "FALSE";is.first "FALSE";is.singleExon "FALSE"
chr11	transdecoder	CDS	47329046	47329147	.	+	0	transcript_id "DNTX_00036143";transcript_type "protein_coding";transcript_biotype "protein_coding";gene_id "XLOC_004802";gene_name "MADD";class_code "=";oId "Pancreas_00053148";is.last "FALSE";is.first "FALSE";is.singleExon "FALSE"
chr11	transdecoder	stop_codon	47329148	47329150	.	+	0	transcript_id "DNTX_00036143";transcript_type "protein_coding";transcript_biotype "protein_coding";gene_id "XLOC_004802";gene_name "MADD";class_code "=";oId "Pancreas_00053148";is.last "FALSE";is.first "FALSE";is.singleExon "FALSE"
chr11	transdecoder	three_prime_UTR	47329151	47330030	.	+	.	transcript_id "DNTX_00036143";transcript_type "protein_coding";transcript_biotype "protein_coding";gene_id "XLOC_004802";gene_name "MADD";class_code "=";oId "Pancreas_00053148";is.last "FALSE";is.first "FALSE";is.singleExon "FALSE"
chr11	transdecoder	transcript	47273757	47330031	.	+	.	transcript_id "DNTX_00047082";transcript_type "protein_coding";transcript_biotype "protein_coding";gene_id "XLOC_004802";gene_name "MADD";class_code "j";oId "Cornea_Fetal.Tissue_00029226";is.last "FALSE";is.first "FALSE";is.singleExon "FALSE"
chr11	transdecoder	exon	47273757	47273976	.	+	.	transcript_id "DNTX_00047082";transcript_type "protein_coding";transcript_biotype "protein_coding";exon_number "1";gene_id "XLOC_004802";gene_name "MADD";class_code "j";oId "Cornea_Fetal.Tissue_00029226";is.last "FALSE";novel_exon_id "nvl_exon34668";novel_exon_type "novel_TSS";is.first "TRUE";is.singleExon "FALSE"
chr11	transdecoder	exon	47274563	47275159	.	+	.	transcript_id "DNTX_00047082";transcript_type "protein_coding";transcript_biotype "protein_coding";exon_number "2";gene_id "XLOC_004802";gene_name "MADD";class_code "j";oId "Cornea_Fetal.Tissue_00029226";is.last "FALSE";is.first "FALSE";is.singleExon "FALSE"
chr11	transdecoder	exon	47275899	47276202	.	+	.	transcript_id "DNTX_00047082";transcript_type "protein_coding";transcript_biotype "protein_coding";exon_number "3";gene_id "XLOC_004802";gene_name "MADD";class_code "j";oId "Cornea_Fetal.Tissue_00029226";is.last "FALSE";is.first "FALSE";is.singleExon "FALSE"
chr11	transdecoder	exon	47276732	47276863	.	+	.	transcript_id "DNTX_00047082";transcript_type "protein_coding";transcript_biotype "protein_coding";exon_number "4";gene_id "XLOC_004802";gene_name "MADD";class_code "j";oId "Cornea_Fetal.Tissue_00029226";is.last "FALSE";is.first "FALSE";is.singleExon "FALSE"
chr11	transdecoder	exon	47278165	47278278	.	+	.	transcript_id "DNTX_00047082";transcript_type "protein_coding";transcript_biotype "protein_coding";exon_number "5";gene_id "XLOC_004802";gene_name "MADD";class_code "j";oId "Cornea_Fetal.Tissue_00029226";is.last "FALSE";is.first "FALSE";is.singleExon "FALSE"
chr11	transdecoder	exon	47278999	47279079	.	+	.	transcript_id "DNTX_00047082";transcript_type "protein_coding";transcript_biotype "protein_coding";exon_number "6";gene_id "XLOC_004802";gene_name "MADD";class_code "j";oId "Cornea_Fetal.Tissue_00029226";is.last "FALSE";is.first "FALSE";is.singleExon "FALSE"
chr11	transdecoder	exon	47281575	47281753	.	+	.	transcript_id "DNTX_00047082";transcript_type "protein_coding";transcript_biotype "protein_coding";exon_number "7";gene_id "XLOC_004802";gene_name "MADD";class_code "j";oId "Cornea_Fetal.Tissue_00029226";is.last "FALSE";is.first "FALSE";is.singleExon "FALSE"
chr11	transdecoder	exon	47282381	47282616	.	+	.	transcript_id "DNTX_00047082";transcript_type "protein_coding";transcript_biotype "protein_coding";exon_number "8";gene_id "XLOC_004802";gene_name "MADD";class_code "j";oId "Cornea_Fetal.Tissue_00029226";is.last "FALSE";is.first "FALSE";is.singleExon "FALSE"
chr11	transdecoder	exon	47282813	47282969	.	+	.	transcript_id "DNTX_00047082";transcript_type "protein_coding";transcript_biotype "protein_coding";exon_number "9";gene_id "XLOC_004802";gene_name "MADD";class_code "j";oId "Cornea_Fetal.Tissue_00029226";is.last "FALSE";is.first "FALSE";is.singleExon "FALSE"
chr11	transdecoder	exon	47284178	47284281	.	+	.	transcript_id "DNTX_00047082";transcript_type "protein_coding";transcript_biotype "protein_coding";exon_number "10";gene_id "XLOC_004802";gene_name "MADD";class_code "j";oId "Cornea_Fetal.Tissue_00029226";is.last "FALSE";is.first "FALSE";is.singleExon "FALSE"
chr11	transdecoder	exon	47284375	47284565	.	+	.	transcript_id "DNTX_00047082";transcript_type "protein_coding";transcript_biotype "protein_coding";exon_number "11";gene_id "XLOC_004802";gene_name "MADD";class_code "j";oId "Cornea_Fetal.Tissue_00029226";is.last "FALSE";is.first "FALSE";is.singleExon "FALSE"
chr11	transdecoder	exon	47284941	47285065	.	+	.	transcript_id "DNTX_00047082";transcript_type "protein_coding";transcript_biotype "protein_coding";exon_number "12";gene_id "XLOC_004802";gene_name "MADD";class_code "j";oId "Cornea_Fetal.Tissue_00029226";is.last "FALSE";is.first "FALSE";is.singleExon "FALSE"
chr11	transdecoder	exon	47285451	47285590	.	+	.	transcript_id "DNTX_00047082";transcript_type "protein_coding";transcript_biotype "protein_coding";exon_number "13";gene_id "XLOC_004802";gene_name "MADD";class_code "j";oId "Cornea_Fetal.Tissue_00029226";is.last "FALSE";is.first "FALSE";is.singleExon "FALSE"
chr11	transdecoder	exon	47286433	47286534	.	+	.	transcript_id "DNTX_00047082";transcript_type "protein_coding";transcript_biotype "protein_coding";exon_number "14";gene_id "XLOC_004802";gene_name "MADD";class_code "j";oId "Cornea_Fetal.Tissue_00029226";is.last "FALSE";is.first "FALSE";is.singleExon "FALSE"
chr11	transdecoder	exon	47289391	47289493	.	+	.	transcript_id "DNTX_00047082";transcript_type "protein_coding";transcript_biotype "protein_coding";exon_number "15";gene_id "XLOC_004802";gene_name "MADD";class_code "j";oId "Cornea_Fetal.Tissue_00029226";is.last "FALSE";is.first "FALSE";is.singleExon "FALSE"
chr11	transdecoder	exon	47289867	47290053	.	+	.	transcript_id "DNTX_00047082";transcript_type "protein_coding";transcript_biotype "protein_coding";exon_number "16";gene_id "XLOC_004802";gene_name "MADD";class_code "j";oId "Cornea_Fetal.Tissue_00029226";is.last "FALSE";is.first "FALSE";is.singleExon "FALSE"
chr11	transdecoder	exon	47290149	47290299	.	+	.	transcript_id "DNTX_00047082";transcript_type "protein_coding";transcript_biotype "protein_coding";exon_number "17";gene_id "XLOC_004802";gene_name "MADD";class_code "j";oId "Cornea_Fetal.Tissue_00029226";is.last "FALSE";is.first "FALSE";is.singleExon "FALSE"
chr11	transdecoder	exon	47290610	47290816	.	+	.	transcript_id "DNTX_00047082";transcript_type "protein_coding";transcript_biotype "protein_coding";exon_number "18";gene_id "XLOC_004802";gene_name "MADD";class_code "j";oId "Cornea_Fetal.Tissue_00029226";is.last "FALSE";is.first "FALSE";is.singleExon "FALSE"
chr11	transdecoder	exon	47293883	47293983	.	+	.	transcript_id "DNTX_00047082";transcript_type "protein_coding";transcript_biotype "protein_coding";exon_number "19";gene_id "XLOC_004802";gene_name "MADD";class_code "j";oId "Cornea_Fetal.Tissue_00029226";is.last "FALSE";is.first "FALSE";is.singleExon "FALSE"
chr11	transdecoder	exon	47295496	47295579	.	+	.	transcript_id "DNTX_00047082";transcript_type "protein_coding";transcript_biotype "protein_coding";exon_number "20";gene_id "XLOC_004802";gene_name "MADD";class_code "j";oId "Cornea_Fetal.Tissue_00029226";is.last "FALSE";is.first "FALSE";is.singleExon "FALSE"
chr11	transdecoder	exon	47295897	47296055	.	+	.	transcript_id "DNTX_00047082";transcript_type "protein_coding";transcript_biotype "protein_coding";exon_number "21";gene_id "XLOC_004802";gene_name "MADD";class_code "j";oId "Cornea_Fetal.Tissue_00029226";is.last "FALSE";is.first "FALSE";is.singleExon "FALSE"
chr11	transdecoder	exon	47308591	47308699	.	+	.	transcript_id "DNTX_00047082";transcript_type "protein_coding";transcript_biotype "protein_coding";exon_number "22";gene_id "XLOC_004802";gene_name "MADD";class_code "j";oId "Cornea_Fetal.Tissue_00029226";is.last "FALSE";is.first "FALSE";is.singleExon "FALSE"
chr11	transdecoder	exon	47309281	47309401	.	+	.	transcript_id "DNTX_00047082";transcript_type "protein_coding";transcript_biotype "protein_coding";exon_number "23";gene_id "XLOC_004802";gene_name "MADD";class_code "j";oId "Cornea_Fetal.Tissue_00029226";is.last "FALSE";is.first "FALSE";is.singleExon "FALSE"
chr11	transdecoder	exon	47309507	47309612	.	+	.	transcript_id "DNTX_00047082";transcript_type "protein_coding";transcript_biotype "protein_coding";exon_number "24";gene_id "XLOC_004802";gene_name "MADD";class_code "j";oId "Cornea_Fetal.Tissue_00029226";is.last "FALSE";is.first "FALSE";is.singleExon "FALSE"
chr11	transdecoder	exon	47311732	47311842	.	+	.	transcript_id "DNTX_00047082";transcript_type "protein_coding";transcript_biotype "protein_coding";exon_number "25";gene_id "XLOC_004802";gene_name "MADD";class_code "j";oId "Cornea_Fetal.Tissue_00029226";is.last "FALSE";is.first "FALSE";is.singleExon "FALSE"
chr11	transdecoder	exon	47315220	47315327	.	+	.	transcript_id "DNTX_00047082";transcript_type "protein_coding";transcript_biotype "protein_coding";exon_number "26";gene_id "XLOC_004802";gene_name "MADD";class_code "j";oId "Cornea_Fetal.Tissue_00029226";is.last "FALSE";is.first "FALSE";is.singleExon "FALSE"
chr11	transdecoder	exon	47323671	47323835	.	+	.	transcript_id "DNTX_00047082";transcript_type "protein_coding";transcript_biotype "protein_coding";exon_number "27";gene_id "XLOC_004802";gene_name "MADD";class_code "j";oId "Cornea_Fetal.Tissue_00029226";is.last "FALSE";is.first "FALSE";is.singleExon "FALSE"
chr11	transdecoder	exon	47324265	47324337	.	+	.	transcript_id "DNTX_00047082";transcript_type "protein_coding";transcript_biotype "protein_coding";exon_number "28";gene_id "XLOC_004802";gene_name "MADD";class_code "j";oId "Cornea_Fetal.Tissue_00029226";is.last "FALSE";is.first "FALSE";is.singleExon "FALSE"
chr11	transdecoder	exon	47324471	47324577	.	+	.	transcript_id "DNTX_00047082";transcript_type "protein_coding";transcript_biotype "protein_coding";exon_number "29";gene_id "XLOC_004802";gene_name "MADD";class_code "j";oId "Cornea_Fetal.Tissue_00029226";is.last "FALSE";is.first "FALSE";is.singleExon "FALSE"
chr11	transdecoder	exon	47326738	47326807	.	+	.	transcript_id "DNTX_00047082";transcript_type "protein_coding";transcript_biotype "protein_coding";exon_number "30";gene_id "XLOC_004802";gene_name "MADD";class_code "j";oId "Cornea_Fetal.Tissue_00029226";is.last "FALSE";is.first "FALSE";is.singleExon "FALSE"
chr11	transdecoder	exon	47328658	47328704	.	+	.	transcript_id "DNTX_00047082";transcript_type "protein_coding";transcript_biotype "protein_coding";exon_number "31";gene_id "XLOC_004802";gene_name "MADD";class_code "j";oId "Cornea_Fetal.Tissue_00029226";is.last "FALSE";is.first "FALSE";is.singleExon "FALSE"
chr11	transdecoder	exon	47329046	47330031	.	+	.	transcript_id "DNTX_00047082";transcript_type "protein_coding";transcript_biotype "protein_coding";exon_number "32";gene_id "XLOC_004802";gene_name "MADD";class_code "j";oId "Cornea_Fetal.Tissue_00029226";is.last "TRUE";is.first "FALSE";is.singleExon "FALSE"
chr11	transdecoder	five_prime_UTR	47273757	47273914	.	+	.	transcript_id "DNTX_00047082";transcript_type "protein_coding";transcript_biotype "protein_coding";gene_id "XLOC_004802";gene_name "MADD";class_code "j";oId "Cornea_Fetal.Tissue_00029226";is.last "FALSE";is.first "FALSE";is.singleExon "FALSE"
chr11	transdecoder	start_codon	47273915	47273917	.	+	0	transcript_id "DNTX_00047082";transcript_type "protein_coding";transcript_biotype "protein_coding";gene_id "XLOC_004802";gene_name "MADD";class_code "j";oId "Cornea_Fetal.Tissue_00029226";is.last "FALSE";is.first "FALSE";is.singleExon "FALSE"
chr11	transdecoder	CDS	47273915	47273976	.	+	0	transcript_id "DNTX_00047082";transcript_type "protein_coding";transcript_biotype "protein_coding";gene_id "XLOC_004802";gene_name "MADD";class_code "j";oId "Cornea_Fetal.Tissue_00029226";is.last "FALSE";is.first "FALSE";is.singleExon "FALSE"
chr11	transdecoder	CDS	47274563	47275159	.	+	1	transcript_id "DNTX_00047082";transcript_type "protein_coding";transcript_biotype "protein_coding";gene_id "XLOC_004802";gene_name "MADD";class_code "j";oId "Cornea_Fetal.Tissue_00029226";is.last "FALSE";is.first "FALSE";is.singleExon "FALSE"
chr11	transdecoder	CDS	47275899	47276202	.	+	1	transcript_id "DNTX_00047082";transcript_type "protein_coding";transcript_biotype "protein_coding";gene_id "XLOC_004802";gene_name "MADD";class_code "j";oId "Cornea_Fetal.Tissue_00029226";is.last "FALSE";is.first "FALSE";is.singleExon "FALSE"
chr11	transdecoder	CDS	47276732	47276863	.	+	0	transcript_id "DNTX_00047082";transcript_type "protein_coding";transcript_biotype "protein_coding";gene_id "XLOC_004802";gene_name "MADD";class_code "j";oId "Cornea_Fetal.Tissue_00029226";is.last "FALSE";is.first "FALSE";is.singleExon "FALSE"
chr11	transdecoder	CDS	47278165	47278278	.	+	0	transcript_id "DNTX_00047082";transcript_type "protein_coding";transcript_biotype "protein_coding";gene_id "XLOC_004802";gene_name "MADD";class_code "j";oId "Cornea_Fetal.Tissue_00029226";is.last "FALSE";is.first "FALSE";is.singleExon "FALSE"
chr11	transdecoder	CDS	47278999	47279079	.	+	0	transcript_id "DNTX_00047082";transcript_type "protein_coding";transcript_biotype "protein_coding";gene_id "XLOC_004802";gene_name "MADD";class_code "j";oId "Cornea_Fetal.Tissue_00029226";is.last "FALSE";is.first "FALSE";is.singleExon "FALSE"
chr11	transdecoder	CDS	47281575	47281753	.	+	0	transcript_id "DNTX_00047082";transcript_type "protein_coding";transcript_biotype "protein_coding";gene_id "XLOC_004802";gene_name "MADD";class_code "j";oId "Cornea_Fetal.Tissue_00029226";is.last "FALSE";is.first "FALSE";is.singleExon "FALSE"
chr11	transdecoder	CDS	47282381	47282616	.	+	1	transcript_id "DNTX_00047082";transcript_type "protein_coding";transcript_biotype "protein_coding";gene_id "XLOC_004802";gene_name "MADD";class_code "j";oId "Cornea_Fetal.Tissue_00029226";is.last "FALSE";is.first "FALSE";is.singleExon "FALSE"
chr11	transdecoder	CDS	47282813	47282969	.	+	2	transcript_id "DNTX_00047082";transcript_type "protein_coding";transcript_biotype "protein_coding";gene_id "XLOC_004802";gene_name "MADD";class_code "j";oId "Cornea_Fetal.Tissue_00029226";is.last "FALSE";is.first "FALSE";is.singleExon "FALSE"
chr11	transdecoder	CDS	47284178	47284281	.	+	1	transcript_id "DNTX_00047082";transcript_type "protein_coding";transcript_biotype "protein_coding";gene_id "XLOC_004802";gene_name "MADD";class_code "j";oId "Cornea_Fetal.Tissue_00029226";is.last "FALSE";is.first "FALSE";is.singleExon "FALSE"
chr11	transdecoder	CDS	47284375	47284565	.	+	2	transcript_id "DNTX_00047082";transcript_type "protein_coding";transcript_biotype "protein_coding";gene_id "XLOC_004802";gene_name "MADD";class_code "j";oId "Cornea_Fetal.Tissue_00029226";is.last "FALSE";is.first "FALSE";is.singleExon "FALSE"
chr11	transdecoder	CDS	47284941	47285065	.	+	0	transcript_id "DNTX_00047082";transcript_type "protein_coding";transcript_biotype "protein_coding";gene_id "XLOC_004802";gene_name "MADD";class_code "j";oId "Cornea_Fetal.Tissue_00029226";is.last "FALSE";is.first "FALSE";is.singleExon "FALSE"
chr11	transdecoder	CDS	47285451	47285590	.	+	1	transcript_id "DNTX_00047082";transcript_type "protein_coding";transcript_biotype "protein_coding";gene_id "XLOC_004802";gene_name "MADD";class_code "j";oId "Cornea_Fetal.Tissue_00029226";is.last "FALSE";is.first "FALSE";is.singleExon "FALSE"
chr11	transdecoder	CDS	47286433	47286534	.	+	2	transcript_id "DNTX_00047082";transcript_type "protein_coding";transcript_biotype "protein_coding";gene_id "XLOC_004802";gene_name "MADD";class_code "j";oId "Cornea_Fetal.Tissue_00029226";is.last "FALSE";is.first "FALSE";is.singleExon "FALSE"
chr11	transdecoder	CDS	47289391	47289493	.	+	2	transcript_id "DNTX_00047082";transcript_type "protein_coding";transcript_biotype "protein_coding";gene_id "XLOC_004802";gene_name "MADD";class_code "j";oId "Cornea_Fetal.Tissue_00029226";is.last "FALSE";is.first "FALSE";is.singleExon "FALSE"
chr11	transdecoder	CDS	47289867	47290053	.	+	1	transcript_id "DNTX_00047082";transcript_type "protein_coding";transcript_biotype "protein_coding";gene_id "XLOC_004802";gene_name "MADD";class_code "j";oId "Cornea_Fetal.Tissue_00029226";is.last "FALSE";is.first "FALSE";is.singleExon "FALSE"
chr11	transdecoder	CDS	47290149	47290299	.	+	0	transcript_id "DNTX_00047082";transcript_type "protein_coding";transcript_biotype "protein_coding";gene_id "XLOC_004802";gene_name "MADD";class_code "j";oId "Cornea_Fetal.Tissue_00029226";is.last "FALSE";is.first "FALSE";is.singleExon "FALSE"
chr11	transdecoder	CDS	47290610	47290816	.	+	2	transcript_id "DNTX_00047082";transcript_type "protein_coding";transcript_biotype "protein_coding";gene_id "XLOC_004802";gene_name "MADD";class_code "j";oId "Cornea_Fetal.Tissue_00029226";is.last "FALSE";is.first "FALSE";is.singleExon "FALSE"
chr11	transdecoder	CDS	47293883	47293983	.	+	2	transcript_id "DNTX_00047082";transcript_type "protein_coding";transcript_biotype "protein_coding";gene_id "XLOC_004802";gene_name "MADD";class_code "j";oId "Cornea_Fetal.Tissue_00029226";is.last "FALSE";is.first "FALSE";is.singleExon "FALSE"
chr11	transdecoder	CDS	47295496	47295579	.	+	0	transcript_id "DNTX_00047082";transcript_type "protein_coding";transcript_biotype "protein_coding";gene_id "XLOC_004802";gene_name "MADD";class_code "j";oId "Cornea_Fetal.Tissue_00029226";is.last "FALSE";is.first "FALSE";is.singleExon "FALSE"
chr11	transdecoder	CDS	47295897	47296055	.	+	0	transcript_id "DNTX_00047082";transcript_type "protein_coding";transcript_biotype "protein_coding";gene_id "XLOC_004802";gene_name "MADD";class_code "j";oId "Cornea_Fetal.Tissue_00029226";is.last "FALSE";is.first "FALSE";is.singleExon "FALSE"
chr11	transdecoder	CDS	47308591	47308699	.	+	0	transcript_id "DNTX_00047082";transcript_type "protein_coding";transcript_biotype "protein_coding";gene_id "XLOC_004802";gene_name "MADD";class_code "j";oId "Cornea_Fetal.Tissue_00029226";is.last "FALSE";is.first "FALSE";is.singleExon "FALSE"
chr11	transdecoder	CDS	47309281	47309401	.	+	2	transcript_id "DNTX_00047082";transcript_type "protein_coding";transcript_biotype "protein_coding";gene_id "XLOC_004802";gene_name "MADD";class_code "j";oId "Cornea_Fetal.Tissue_00029226";is.last "FALSE";is.first "FALSE";is.singleExon "FALSE"
chr11	transdecoder	CDS	47309507	47309612	.	+	1	transcript_id "DNTX_00047082";transcript_type "protein_coding";transcript_biotype "protein_coding";gene_id "XLOC_004802";gene_name "MADD";class_code "j";oId "Cornea_Fetal.Tissue_00029226";is.last "FALSE";is.first "FALSE";is.singleExon "FALSE"
chr11	transdecoder	CDS	47311732	47311842	.	+	0	transcript_id "DNTX_00047082";transcript_type "protein_coding";transcript_biotype "protein_coding";gene_id "XLOC_004802";gene_name "MADD";class_code "j";oId "Cornea_Fetal.Tissue_00029226";is.last "FALSE";is.first "FALSE";is.singleExon "FALSE"
chr11	transdecoder	CDS	47315220	47315327	.	+	0	transcript_id "DNTX_00047082";transcript_type "protein_coding";transcript_biotype "protein_coding";gene_id "XLOC_004802";gene_name "MADD";class_code "j";oId "Cornea_Fetal.Tissue_00029226";is.last "FALSE";is.first "FALSE";is.singleExon "FALSE"
chr11	transdecoder	CDS	47323671	47323835	.	+	0	transcript_id "DNTX_00047082";transcript_type "protein_coding";transcript_biotype "protein_coding";gene_id "XLOC_004802";gene_name "MADD";class_code "j";oId "Cornea_Fetal.Tissue_00029226";is.last "FALSE";is.first "FALSE";is.singleExon "FALSE"
chr11	transdecoder	CDS	47324265	47324337	.	+	0	transcript_id "DNTX_00047082";transcript_type "protein_coding";transcript_biotype "protein_coding";gene_id "XLOC_004802";gene_name "MADD";class_code "j";oId "Cornea_Fetal.Tissue_00029226";is.last "FALSE";is.first "FALSE";is.singleExon "FALSE"
chr11	transdecoder	CDS	47324471	47324577	.	+	2	transcript_id "DNTX_00047082";transcript_type "protein_coding";transcript_biotype "protein_coding";gene_id "XLOC_004802";gene_name "MADD";class_code "j";oId "Cornea_Fetal.Tissue_00029226";is.last "FALSE";is.first "FALSE";is.singleExon "FALSE"
chr11	transdecoder	CDS	47326738	47326807	.	+	0	transcript_id "DNTX_00047082";transcript_type "protein_coding";transcript_biotype "protein_coding";gene_id "XLOC_004802";gene_name "MADD";class_code "j";oId "Cornea_Fetal.Tissue_00029226";is.last "FALSE";is.first "FALSE";is.singleExon "FALSE"
chr11	transdecoder	CDS	47328658	47328704	.	+	2	transcript_id "DNTX_00047082";transcript_type "protein_coding";transcript_biotype "protein_coding";gene_id "XLOC_004802";gene_name "MADD";class_code "j";oId "Cornea_Fetal.Tissue_00029226";is.last "FALSE";is.first "FALSE";is.singleExon "FALSE"
chr11	transdecoder	CDS	47329046	47329147	.	+	0	transcript_id "DNTX_00047082";transcript_type "protein_coding";transcript_biotype "protein_coding";gene_id "XLOC_004802";gene_name "MADD";class_code "j";oId "Cornea_Fetal.Tissue_00029226";is.last "FALSE";is.first "FALSE";is.singleExon "FALSE"
chr11	transdecoder	stop_codon	47329148	47329150	.	+	0	transcript_id "DNTX_00047082";transcript_type "protein_coding";transcript_biotype "protein_coding";gene_id "XLOC_004802";gene_name "MADD";class_code "j";oId "Cornea_Fetal.Tissue_00029226";is.last "FALSE";is.first "FALSE";is.singleExon "FALSE"
chr11	transdecoder	three_prime_UTR	47329151	47330031	.	+	.	transcript_id "DNTX_00047082";transcript_type "protein_coding";transcript_biotype "protein_coding";gene_id "XLOC_004802";gene_name "MADD";class_code "j";oId "Cornea_Fetal.Tissue_00029226";is.last "FALSE";is.first "FALSE";is.singleExon "FALSE"
chr11	transdecoder	transcript	47273757	47330031	.	+	.	transcript_id "DNTX_00047083";transcript_type "protein_coding";transcript_biotype "protein_coding";gene_id "XLOC_004802";gene_name "MADD";class_code "j";oId "Cornea_Fetal.Tissue_00029227";is.last "FALSE";is.first "FALSE";is.singleExon "FALSE"
chr11	transdecoder	exon	47273757	47273976	.	+	.	transcript_id "DNTX_00047083";transcript_type "protein_coding";transcript_biotype "protein_coding";exon_number "1";gene_id "XLOC_004802";gene_name "MADD";class_code "j";oId "Cornea_Fetal.Tissue_00029227";is.last "FALSE";novel_exon_id "nvl_exon34668";novel_exon_type "novel_TSS";is.first "TRUE";is.singleExon "FALSE"
chr11	transdecoder	exon	47274563	47275159	.	+	.	transcript_id "DNTX_00047083";transcript_type "protein_coding";transcript_biotype "protein_coding";exon_number "2";gene_id "XLOC_004802";gene_name "MADD";class_code "j";oId "Cornea_Fetal.Tissue_00029227";is.last "FALSE";is.first "FALSE";is.singleExon "FALSE"
chr11	transdecoder	exon	47275899	47276202	.	+	.	transcript_id "DNTX_00047083";transcript_type "protein_coding";transcript_biotype "protein_coding";exon_number "3";gene_id "XLOC_004802";gene_name "MADD";class_code "j";oId "Cornea_Fetal.Tissue_00029227";is.last "FALSE";is.first "FALSE";is.singleExon "FALSE"
chr11	transdecoder	exon	47276732	47276863	.	+	.	transcript_id "DNTX_00047083";transcript_type "protein_coding";transcript_biotype "protein_coding";exon_number "4";gene_id "XLOC_004802";gene_name "MADD";class_code "j";oId "Cornea_Fetal.Tissue_00029227";is.last "FALSE";is.first "FALSE";is.singleExon "FALSE"
chr11	transdecoder	exon	47278165	47278278	.	+	.	transcript_id "DNTX_00047083";transcript_type "protein_coding";transcript_biotype "protein_coding";exon_number "5";gene_id "XLOC_004802";gene_name "MADD";class_code "j";oId "Cornea_Fetal.Tissue_00029227";is.last "FALSE";is.first "FALSE";is.singleExon "FALSE"
chr11	transdecoder	exon	47278999	47279079	.	+	.	transcript_id "DNTX_00047083";transcript_type "protein_coding";transcript_biotype "protein_coding";exon_number "6";gene_id "XLOC_004802";gene_name "MADD";class_code "j";oId "Cornea_Fetal.Tissue_00029227";is.last "FALSE";is.first "FALSE";is.singleExon "FALSE"
chr11	transdecoder	exon	47281575	47281753	.	+	.	transcript_id "DNTX_00047083";transcript_type "protein_coding";transcript_biotype "protein_coding";exon_number "7";gene_id "XLOC_004802";gene_name "MADD";class_code "j";oId "Cornea_Fetal.Tissue_00029227";is.last "FALSE";is.first "FALSE";is.singleExon "FALSE"
chr11	transdecoder	exon	47282381	47282616	.	+	.	transcript_id "DNTX_00047083";transcript_type "protein_coding";transcript_biotype "protein_coding";exon_number "8";gene_id "XLOC_004802";gene_name "MADD";class_code "j";oId "Cornea_Fetal.Tissue_00029227";is.last "FALSE";is.first "FALSE";is.singleExon "FALSE"
chr11	transdecoder	exon	47282813	47282969	.	+	.	transcript_id "DNTX_00047083";transcript_type "protein_coding";transcript_biotype "protein_coding";exon_number "9";gene_id "XLOC_004802";gene_name "MADD";class_code "j";oId "Cornea_Fetal.Tissue_00029227";is.last "FALSE";is.first "FALSE";is.singleExon "FALSE"
chr11	transdecoder	exon	47284178	47284281	.	+	.	transcript_id "DNTX_00047083";transcript_type "protein_coding";transcript_biotype "protein_coding";exon_number "10";gene_id "XLOC_004802";gene_name "MADD";class_code "j";oId "Cornea_Fetal.Tissue_00029227";is.last "FALSE";is.first "FALSE";is.singleExon "FALSE"
chr11	transdecoder	exon	47284375	47284565	.	+	.	transcript_id "DNTX_00047083";transcript_type "protein_coding";transcript_biotype "protein_coding";exon_number "11";gene_id "XLOC_004802";gene_name "MADD";class_code "j";oId "Cornea_Fetal.Tissue_00029227";is.last "FALSE";is.first "FALSE";is.singleExon "FALSE"
chr11	transdecoder	exon	47284941	47285065	.	+	.	transcript_id "DNTX_00047083";transcript_type "protein_coding";transcript_biotype "protein_coding";exon_number "12";gene_id "XLOC_004802";gene_name "MADD";class_code "j";oId "Cornea_Fetal.Tissue_00029227";is.last "FALSE";is.first "FALSE";is.singleExon "FALSE"
chr11	transdecoder	exon	47285451	47285590	.	+	.	transcript_id "DNTX_00047083";transcript_type "protein_coding";transcript_biotype "protein_coding";exon_number "13";gene_id "XLOC_004802";gene_name "MADD";class_code "j";oId "Cornea_Fetal.Tissue_00029227";is.last "FALSE";is.first "FALSE";is.singleExon "FALSE"
chr11	transdecoder	exon	47286433	47286534	.	+	.	transcript_id "DNTX_00047083";transcript_type "protein_coding";transcript_biotype "protein_coding";exon_number "14";gene_id "XLOC_004802";gene_name "MADD";class_code "j";oId "Cornea_Fetal.Tissue_00029227";is.last "FALSE";is.first "FALSE";is.singleExon "FALSE"
chr11	transdecoder	exon	47289391	47289493	.	+	.	transcript_id "DNTX_00047083";transcript_type "protein_coding";transcript_biotype "protein_coding";exon_number "15";gene_id "XLOC_004802";gene_name "MADD";class_code "j";oId "Cornea_Fetal.Tissue_00029227";is.last "FALSE";is.first "FALSE";is.singleExon "FALSE"
chr11	transdecoder	exon	47289867	47290053	.	+	.	transcript_id "DNTX_00047083";transcript_type "protein_coding";transcript_biotype "protein_coding";exon_number "16";gene_id "XLOC_004802";gene_name "MADD";class_code "j";oId "Cornea_Fetal.Tissue_00029227";is.last "FALSE";is.first "FALSE";is.singleExon "FALSE"
chr11	transdecoder	exon	47290149	47290299	.	+	.	transcript_id "DNTX_00047083";transcript_type "protein_coding";transcript_biotype "protein_coding";exon_number "17";gene_id "XLOC_004802";gene_name "MADD";class_code "j";oId "Cornea_Fetal.Tissue_00029227";is.last "FALSE";is.first "FALSE";is.singleExon "FALSE"
chr11	transdecoder	exon	47290610	47290816	.	+	.	transcript_id "DNTX_00047083";transcript_type "protein_coding";transcript_biotype "protein_coding";exon_number "18";gene_id "XLOC_004802";gene_name "MADD";class_code "j";oId "Cornea_Fetal.Tissue_00029227";is.last "FALSE";is.first "FALSE";is.singleExon "FALSE"
chr11	transdecoder	exon	47293883	47293983	.	+	.	transcript_id "DNTX_00047083";transcript_type "protein_coding";transcript_biotype "protein_coding";exon_number "19";gene_id "XLOC_004802";gene_name "MADD";class_code "j";oId "Cornea_Fetal.Tissue_00029227";is.last "FALSE";is.first "FALSE";is.singleExon "FALSE"
chr11	transdecoder	exon	47295496	47295576	.	+	.	transcript_id "DNTX_00047083";transcript_type "protein_coding";transcript_biotype "protein_coding";exon_number "20";gene_id "XLOC_004802";gene_name "MADD";class_code "j";oId "Cornea_Fetal.Tissue_00029227";is.last "FALSE";is.first "FALSE";is.singleExon "FALSE"
chr11	transdecoder	exon	47295897	47296055	.	+	.	transcript_id "DNTX_00047083";transcript_type "protein_coding";transcript_biotype "protein_coding";exon_number "21";gene_id "XLOC_004802";gene_name "MADD";class_code "j";oId "Cornea_Fetal.Tissue_00029227";is.last "FALSE";is.first "FALSE";is.singleExon "FALSE"
chr11	transdecoder	exon	47308591	47308699	.	+	.	transcript_id "DNTX_00047083";transcript_type "protein_coding";transcript_biotype "protein_coding";exon_number "22";gene_id "XLOC_004802";gene_name "MADD";class_code "j";oId "Cornea_Fetal.Tissue_00029227";is.last "FALSE";is.first "FALSE";is.singleExon "FALSE"
chr11	transdecoder	exon	47309281	47309401	.	+	.	transcript_id "DNTX_00047083";transcript_type "protein_coding";transcript_biotype "protein_coding";exon_number "23";gene_id "XLOC_004802";gene_name "MADD";class_code "j";oId "Cornea_Fetal.Tissue_00029227";is.last "FALSE";is.first "FALSE";is.singleExon "FALSE"
chr11	transdecoder	exon	47309507	47309612	.	+	.	transcript_id "DNTX_00047083";transcript_type "protein_coding";transcript_biotype "protein_coding";exon_number "24";gene_id "XLOC_004802";gene_name "MADD";class_code "j";oId "Cornea_Fetal.Tissue_00029227";is.last "FALSE";is.first "FALSE";is.singleExon "FALSE"
chr11	transdecoder	exon	47311732	47311842	.	+	.	transcript_id "DNTX_00047083";transcript_type "protein_coding";transcript_biotype "protein_coding";exon_number "25";gene_id "XLOC_004802";gene_name "MADD";class_code "j";oId "Cornea_Fetal.Tissue_00029227";is.last "FALSE";is.first "FALSE";is.singleExon "FALSE"
chr11	transdecoder	exon	47315220	47315327	.	+	.	transcript_id "DNTX_00047083";transcript_type "protein_coding";transcript_biotype "protein_coding";exon_number "26";gene_id "XLOC_004802";gene_name "MADD";class_code "j";oId "Cornea_Fetal.Tissue_00029227";is.last "FALSE";is.first "FALSE";is.singleExon "FALSE"
chr11	transdecoder	exon	47323671	47323835	.	+	.	transcript_id "DNTX_00047083";transcript_type "protein_coding";transcript_biotype "protein_coding";exon_number "27";gene_id "XLOC_004802";gene_name "MADD";class_code "j";oId "Cornea_Fetal.Tissue_00029227";is.last "FALSE";is.first "FALSE";is.singleExon "FALSE"
chr11	transdecoder	exon	47324265	47324337	.	+	.	transcript_id "DNTX_00047083";transcript_type "protein_coding";transcript_biotype "protein_coding";exon_number "28";gene_id "XLOC_004802";gene_name "MADD";class_code "j";oId "Cornea_Fetal.Tissue_00029227";is.last "FALSE";is.first "FALSE";is.singleExon "FALSE"
chr11	transdecoder	exon	47324471	47324577	.	+	.	transcript_id "DNTX_00047083";transcript_type "protein_coding";transcript_biotype "protein_coding";exon_number "29";gene_id "XLOC_004802";gene_name "MADD";class_code "j";oId "Cornea_Fetal.Tissue_00029227";is.last "FALSE";is.first "FALSE";is.singleExon "FALSE"
chr11	transdecoder	exon	47328658	47328704	.	+	.	transcript_id "DNTX_00047083";transcript_type "protein_coding";transcript_biotype "protein_coding";exon_number "30";gene_id "XLOC_004802";gene_name "MADD";class_code "j";oId "Cornea_Fetal.Tissue_00029227";is.last "FALSE";is.first "FALSE";is.singleExon "FALSE"
chr11	transdecoder	exon	47329046	47330031	.	+	.	transcript_id "DNTX_00047083";transcript_type "protein_coding";transcript_biotype "protein_coding";exon_number "31";gene_id "XLOC_004802";gene_name "MADD";class_code "j";oId "Cornea_Fetal.Tissue_00029227";is.last "TRUE";is.first "FALSE";is.singleExon "FALSE"
chr11	transdecoder	five_prime_UTR	47273757	47273914	.	+	.	transcript_id "DNTX_00047083";transcript_type "protein_coding";transcript_biotype "protein_coding";gene_id "XLOC_004802";gene_name "MADD";class_code "j";oId "Cornea_Fetal.Tissue_00029227";is.last "FALSE";is.first "FALSE";is.singleExon "FALSE"
chr11	transdecoder	start_codon	47273915	47273917	.	+	0	transcript_id "DNTX_00047083";transcript_type "protein_coding";transcript_biotype "protein_coding";gene_id "XLOC_004802";gene_name "MADD";class_code "j";oId "Cornea_Fetal.Tissue_00029227";is.last "FALSE";is.first "FALSE";is.singleExon "FALSE"
chr11	transdecoder	CDS	47273915	47273976	.	+	0	transcript_id "DNTX_00047083";transcript_type "protein_coding";transcript_biotype "protein_coding";gene_id "XLOC_004802";gene_name "MADD";class_code "j";oId "Cornea_Fetal.Tissue_00029227";is.last "FALSE";is.first "FALSE";is.singleExon "FALSE"
chr11	transdecoder	CDS	47274563	47275159	.	+	1	transcript_id "DNTX_00047083";transcript_type "protein_coding";transcript_biotype "protein_coding";gene_id "XLOC_004802";gene_name "MADD";class_code "j";oId "Cornea_Fetal.Tissue_00029227";is.last "FALSE";is.first "FALSE";is.singleExon "FALSE"
chr11	transdecoder	CDS	47275899	47276202	.	+	1	transcript_id "DNTX_00047083";transcript_type "protein_coding";transcript_biotype "protein_coding";gene_id "XLOC_004802";gene_name "MADD";class_code "j";oId "Cornea_Fetal.Tissue_00029227";is.last "FALSE";is.first "FALSE";is.singleExon "FALSE"
chr11	transdecoder	CDS	47276732	47276863	.	+	0	transcript_id "DNTX_00047083";transcript_type "protein_coding";transcript_biotype "protein_coding";gene_id "XLOC_004802";gene_name "MADD";class_code "j";oId "Cornea_Fetal.Tissue_00029227";is.last "FALSE";is.first "FALSE";is.singleExon "FALSE"
chr11	transdecoder	CDS	47278165	47278278	.	+	0	transcript_id "DNTX_00047083";transcript_type "protein_coding";transcript_biotype "protein_coding";gene_id "XLOC_004802";gene_name "MADD";class_code "j";oId "Cornea_Fetal.Tissue_00029227";is.last "FALSE";is.first "FALSE";is.singleExon "FALSE"
chr11	transdecoder	CDS	47278999	47279079	.	+	0	transcript_id "DNTX_00047083";transcript_type "protein_coding";transcript_biotype "protein_coding";gene_id "XLOC_004802";gene_name "MADD";class_code "j";oId "Cornea_Fetal.Tissue_00029227";is.last "FALSE";is.first "FALSE";is.singleExon "FALSE"
chr11	transdecoder	CDS	47281575	47281753	.	+	0	transcript_id "DNTX_00047083";transcript_type "protein_coding";transcript_biotype "protein_coding";gene_id "XLOC_004802";gene_name "MADD";class_code "j";oId "Cornea_Fetal.Tissue_00029227";is.last "FALSE";is.first "FALSE";is.singleExon "FALSE"
chr11	transdecoder	CDS	47282381	47282616	.	+	1	transcript_id "DNTX_00047083";transcript_type "protein_coding";transcript_biotype "protein_coding";gene_id "XLOC_004802";gene_name "MADD";class_code "j";oId "Cornea_Fetal.Tissue_00029227";is.last "FALSE";is.first "FALSE";is.singleExon "FALSE"
chr11	transdecoder	CDS	47282813	47282969	.	+	2	transcript_id "DNTX_00047083";transcript_type "protein_coding";transcript_biotype "protein_coding";gene_id "XLOC_004802";gene_name "MADD";class_code "j";oId "Cornea_Fetal.Tissue_00029227";is.last "FALSE";is.first "FALSE";is.singleExon "FALSE"
chr11	transdecoder	CDS	47284178	47284281	.	+	1	transcript_id "DNTX_00047083";transcript_type "protein_coding";transcript_biotype "protein_coding";gene_id "XLOC_004802";gene_name "MADD";class_code "j";oId "Cornea_Fetal.Tissue_00029227";is.last "FALSE";is.first "FALSE";is.singleExon "FALSE"
chr11	transdecoder	CDS	47284375	47284565	.	+	2	transcript_id "DNTX_00047083";transcript_type "protein_coding";transcript_biotype "protein_coding";gene_id "XLOC_004802";gene_name "MADD";class_code "j";oId "Cornea_Fetal.Tissue_00029227";is.last "FALSE";is.first "FALSE";is.singleExon "FALSE"
chr11	transdecoder	CDS	47284941	47285065	.	+	0	transcript_id "DNTX_00047083";transcript_type "protein_coding";transcript_biotype "protein_coding";gene_id "XLOC_004802";gene_name "MADD";class_code "j";oId "Cornea_Fetal.Tissue_00029227";is.last "FALSE";is.first "FALSE";is.singleExon "FALSE"
chr11	transdecoder	CDS	47285451	47285590	.	+	1	transcript_id "DNTX_00047083";transcript_type "protein_coding";transcript_biotype "protein_coding";gene_id "XLOC_004802";gene_name "MADD";class_code "j";oId "Cornea_Fetal.Tissue_00029227";is.last "FALSE";is.first "FALSE";is.singleExon "FALSE"
chr11	transdecoder	CDS	47286433	47286534	.	+	2	transcript_id "DNTX_00047083";transcript_type "protein_coding";transcript_biotype "protein_coding";gene_id "XLOC_004802";gene_name "MADD";class_code "j";oId "Cornea_Fetal.Tissue_00029227";is.last "FALSE";is.first "FALSE";is.singleExon "FALSE"
chr11	transdecoder	CDS	47289391	47289493	.	+	2	transcript_id "DNTX_00047083";transcript_type "protein_coding";transcript_biotype "protein_coding";gene_id "XLOC_004802";gene_name "MADD";class_code "j";oId "Cornea_Fetal.Tissue_00029227";is.last "FALSE";is.first "FALSE";is.singleExon "FALSE"
chr11	transdecoder	CDS	47289867	47290053	.	+	1	transcript_id "DNTX_00047083";transcript_type "protein_coding";transcript_biotype "protein_coding";gene_id "XLOC_004802";gene_name "MADD";class_code "j";oId "Cornea_Fetal.Tissue_00029227";is.last "FALSE";is.first "FALSE";is.singleExon "FALSE"
chr11	transdecoder	CDS	47290149	47290299	.	+	0	transcript_id "DNTX_00047083";transcript_type "protein_coding";transcript_biotype "protein_coding";gene_id "XLOC_004802";gene_name "MADD";class_code "j";oId "Cornea_Fetal.Tissue_00029227";is.last "FALSE";is.first "FALSE";is.singleExon "FALSE"
chr11	transdecoder	CDS	47290610	47290816	.	+	2	transcript_id "DNTX_00047083";transcript_type "protein_coding";transcript_biotype "protein_coding";gene_id "XLOC_004802";gene_name "MADD";class_code "j";oId "Cornea_Fetal.Tissue_00029227";is.last "FALSE";is.first "FALSE";is.singleExon "FALSE"
chr11	transdecoder	CDS	47293883	47293983	.	+	2	transcript_id "DNTX_00047083";transcript_type "protein_coding";transcript_biotype "protein_coding";gene_id "XLOC_004802";gene_name "MADD";class_code "j";oId "Cornea_Fetal.Tissue_00029227";is.last "FALSE";is.first "FALSE";is.singleExon "FALSE"
chr11	transdecoder	CDS	47295496	47295576	.	+	0	transcript_id "DNTX_00047083";transcript_type "protein_coding";transcript_biotype "protein_coding";gene_id "XLOC_004802";gene_name "MADD";class_code "j";oId "Cornea_Fetal.Tissue_00029227";is.last "FALSE";is.first "FALSE";is.singleExon "FALSE"
chr11	transdecoder	CDS	47295897	47296055	.	+	0	transcript_id "DNTX_00047083";transcript_type "protein_coding";transcript_biotype "protein_coding";gene_id "XLOC_004802";gene_name "MADD";class_code "j";oId "Cornea_Fetal.Tissue_00029227";is.last "FALSE";is.first "FALSE";is.singleExon "FALSE"
chr11	transdecoder	CDS	47308591	47308699	.	+	0	transcript_id "DNTX_00047083";transcript_type "protein_coding";transcript_biotype "protein_coding";gene_id "XLOC_004802";gene_name "MADD";class_code "j";oId "Cornea_Fetal.Tissue_00029227";is.last "FALSE";is.first "FALSE";is.singleExon "FALSE"
chr11	transdecoder	CDS	47309281	47309401	.	+	2	transcript_id "DNTX_00047083";transcript_type "protein_coding";transcript_biotype "protein_coding";gene_id "XLOC_004802";gene_name "MADD";class_code "j";oId "Cornea_Fetal.Tissue_00029227";is.last "FALSE";is.first "FALSE";is.singleExon "FALSE"
chr11	transdecoder	CDS	47309507	47309612	.	+	1	transcript_id "DNTX_00047083";transcript_type "protein_coding";transcript_biotype "protein_coding";gene_id "XLOC_004802";gene_name "MADD";class_code "j";oId "Cornea_Fetal.Tissue_00029227";is.last "FALSE";is.first "FALSE";is.singleExon "FALSE"
chr11	transdecoder	CDS	47311732	47311842	.	+	0	transcript_id "DNTX_00047083";transcript_type "protein_coding";transcript_biotype "protein_coding";gene_id "XLOC_004802";gene_name "MADD";class_code "j";oId "Cornea_Fetal.Tissue_00029227";is.last "FALSE";is.first "FALSE";is.singleExon "FALSE"
chr11	transdecoder	CDS	47315220	47315327	.	+	0	transcript_id "DNTX_00047083";transcript_type "protein_coding";transcript_biotype "protein_coding";gene_id "XLOC_004802";gene_name "MADD";class_code "j";oId "Cornea_Fetal.Tissue_00029227";is.last "FALSE";is.first "FALSE";is.singleExon "FALSE"
chr11	transdecoder	CDS	47323671	47323835	.	+	0	transcript_id "DNTX_00047083";transcript_type "protein_coding";transcript_biotype "protein_coding";gene_id "XLOC_004802";gene_name "MADD";class_code "j";oId "Cornea_Fetal.Tissue_00029227";is.last "FALSE";is.first "FALSE";is.singleExon "FALSE"
chr11	transdecoder	CDS	47324265	47324337	.	+	0	transcript_id "DNTX_00047083";transcript_type "protein_coding";transcript_biotype "protein_coding";gene_id "XLOC_004802";gene_name "MADD";class_code "j";oId "Cornea_Fetal.Tissue_00029227";is.last "FALSE";is.first "FALSE";is.singleExon "FALSE"
chr11	transdecoder	CDS	47324471	47324577	.	+	2	transcript_id "DNTX_00047083";transcript_type "protein_coding";transcript_biotype "protein_coding";gene_id "XLOC_004802";gene_name "MADD";class_code "j";oId "Cornea_Fetal.Tissue_00029227";is.last "FALSE";is.first "FALSE";is.singleExon "FALSE"
chr11	transdecoder	CDS	47328658	47328678	.	+	0	transcript_id "DNTX_00047083";transcript_type "protein_coding";transcript_biotype "protein_coding";gene_id "XLOC_004802";gene_name "MADD";class_code "j";oId "Cornea_Fetal.Tissue_00029227";is.last "FALSE";is.first "FALSE";is.singleExon "FALSE"
chr11	transdecoder	stop_codon	47328679	47328681	.	+	0	transcript_id "DNTX_00047083";transcript_type "protein_coding";transcript_biotype "protein_coding";gene_id "XLOC_004802";gene_name "MADD";class_code "j";oId "Cornea_Fetal.Tissue_00029227";is.last "FALSE";is.first "FALSE";is.singleExon "FALSE"
chr11	transdecoder	three_prime_UTR	47328682	47328704	.	+	.	transcript_id "DNTX_00047083";transcript_type "protein_coding";transcript_biotype "protein_coding";gene_id "XLOC_004802";gene_name "MADD";class_code "j";oId "Cornea_Fetal.Tissue_00029227";is.last "FALSE";is.first "FALSE";is.singleExon "FALSE"
chr11	transdecoder	three_prime_UTR	47329046	47330031	.	+	.	transcript_id "DNTX_00047083";transcript_type "protein_coding";transcript_biotype "protein_coding";gene_id "XLOC_004802";gene_name "MADD";class_code "j";oId "Cornea_Fetal.Tissue_00029227";is.last "TRUE";is.first "FALSE";is.singleExon "FALSE"
chr11	StringTie	transcript	47281545	47330030	.	+	.	transcript_id "DNTX_00045670";transcript_type "noncoding";transcript_biotype "noncoding";gene_id "XLOC_004802";gene_name "MADD";class_code "n";oId "Brain-Cerebellum_00077743";is.last "FALSE";is.first "FALSE";is.singleExon "FALSE"
chr11	StringTie	exon	47281545	47281753	.	+	.	transcript_id "DNTX_00045670";transcript_type "noncoding";transcript_biotype "noncoding";exon_number "1";gene_id "XLOC_004802";gene_name "MADD";class_code "n";oId "Brain-Cerebellum_00077743";is.last "FALSE";novel_exon_id "nvl_exon34669";novel_exon_type "novel_TSS";is.first "TRUE";is.singleExon "FALSE"
chr11	StringTie	exon	47282381	47282616	.	+	.	transcript_id "DNTX_00045670";transcript_type "noncoding";transcript_biotype "noncoding";exon_number "2";gene_id "XLOC_004802";gene_name "MADD";class_code "n";oId "Brain-Cerebellum_00077743";is.last "FALSE";is.first "FALSE";is.singleExon "FALSE"
chr11	StringTie	exon	47282813	47282969	.	+	.	transcript_id "DNTX_00045670";transcript_type "noncoding";transcript_biotype "noncoding";exon_number "3";gene_id "XLOC_004802";gene_name "MADD";class_code "n";oId "Brain-Cerebellum_00077743";is.last "FALSE";is.first "FALSE";is.singleExon "FALSE"
chr11	StringTie	exon	47284178	47284281	.	+	.	transcript_id "DNTX_00045670";transcript_type "noncoding";transcript_biotype "noncoding";exon_number "4";gene_id "XLOC_004802";gene_name "MADD";class_code "n";oId "Brain-Cerebellum_00077743";is.last "FALSE";is.first "FALSE";is.singleExon "FALSE"
chr11	StringTie	exon	47284375	47284565	.	+	.	transcript_id "DNTX_00045670";transcript_type "noncoding";transcript_biotype "noncoding";exon_number "5";gene_id "XLOC_004802";gene_name "MADD";class_code "n";oId "Brain-Cerebellum_00077743";is.last "FALSE";is.first "FALSE";is.singleExon "FALSE"
chr11	StringTie	exon	47284941	47285065	.	+	.	transcript_id "DNTX_00045670";transcript_type "noncoding";transcript_biotype "noncoding";exon_number "6";gene_id "XLOC_004802";gene_name "MADD";class_code "n";oId "Brain-Cerebellum_00077743";is.last "FALSE";is.first "FALSE";is.singleExon "FALSE"
chr11	StringTie	exon	47285451	47285590	.	+	.	transcript_id "DNTX_00045670";transcript_type "noncoding";transcript_biotype "noncoding";exon_number "7";gene_id "XLOC_004802";gene_name "MADD";class_code "n";oId "Brain-Cerebellum_00077743";is.last "FALSE";is.first "FALSE";is.singleExon "FALSE"
chr11	StringTie	exon	47286433	47286534	.	+	.	transcript_id "DNTX_00045670";transcript_type "noncoding";transcript_biotype "noncoding";exon_number "8";gene_id "XLOC_004802";gene_name "MADD";class_code "n";oId "Brain-Cerebellum_00077743";is.last "FALSE";is.first "FALSE";is.singleExon "FALSE"
chr11	StringTie	exon	47289391	47289493	.	+	.	transcript_id "DNTX_00045670";transcript_type "noncoding";transcript_biotype "noncoding";exon_number "9";gene_id "XLOC_004802";gene_name "MADD";class_code "n";oId "Brain-Cerebellum_00077743";is.last "FALSE";is.first "FALSE";is.singleExon "FALSE"
chr11	StringTie	exon	47289867	47290053	.	+	.	transcript_id "DNTX_00045670";transcript_type "noncoding";transcript_biotype "noncoding";exon_number "10";gene_id "XLOC_004802";gene_name "MADD";class_code "n";oId "Brain-Cerebellum_00077743";is.last "FALSE";is.first "FALSE";is.singleExon "FALSE"
chr11	StringTie	exon	47290149	47290299	.	+	.	transcript_id "DNTX_00045670";transcript_type "noncoding";transcript_biotype "noncoding";exon_number "11";gene_id "XLOC_004802";gene_name "MADD";class_code "n";oId "Brain-Cerebellum_00077743";is.last "FALSE";is.first "FALSE";is.singleExon "FALSE"
chr11	StringTie	exon	47290610	47290816	.	+	.	transcript_id "DNTX_00045670";transcript_type "noncoding";transcript_biotype "noncoding";exon_number "12";gene_id "XLOC_004802";gene_name "MADD";class_code "n";oId "Brain-Cerebellum_00077743";is.last "FALSE";is.first "FALSE";is.singleExon "FALSE"
chr11	StringTie	exon	47292543	47292596	.	+	.	transcript_id "DNTX_00045670";transcript_type "noncoding";transcript_biotype "noncoding";exon_number "13";gene_id "XLOC_004802";gene_name "MADD";class_code "n";oId "Brain-Cerebellum_00077743";is.last "FALSE";is.first "FALSE";is.singleExon "FALSE"
chr11	StringTie	exon	47293883	47293983	.	+	.	transcript_id "DNTX_00045670";transcript_type "noncoding";transcript_biotype "noncoding";exon_number "14";gene_id "XLOC_004802";gene_name "MADD";class_code "n";oId "Brain-Cerebellum_00077743";is.last "FALSE";is.first "FALSE";is.singleExon "FALSE"
chr11	StringTie	exon	47295496	47295567	.	+	.	transcript_id "DNTX_00045670";transcript_type "noncoding";transcript_biotype "noncoding";exon_number "15";gene_id "XLOC_004802";gene_name "MADD";class_code "n";oId "Brain-Cerebellum_00077743";is.last "FALSE";is.first "FALSE";is.singleExon "FALSE"
chr11	StringTie	exon	47295897	47296055	.	+	.	transcript_id "DNTX_00045670";transcript_type "noncoding";transcript_biotype "noncoding";exon_number "16";gene_id "XLOC_004802";gene_name "MADD";class_code "n";oId "Brain-Cerebellum_00077743";is.last "FALSE";is.first "FALSE";is.singleExon "FALSE"
chr11	StringTie	exon	47308591	47308699	.	+	.	transcript_id "DNTX_00045670";transcript_type "noncoding";transcript_biotype "noncoding";exon_number "17";gene_id "XLOC_004802";gene_name "MADD";class_code "n";oId "Brain-Cerebellum_00077743";is.last "FALSE";is.first "FALSE";is.singleExon "FALSE"
chr11	StringTie	exon	47308980	47309042	.	+	.	transcript_id "DNTX_00045670";transcript_type "noncoding";transcript_biotype "noncoding";exon_number "18";gene_id "XLOC_004802";gene_name "MADD";class_code "n";oId "Brain-Cerebellum_00077743";is.last "FALSE";is.first "FALSE";is.singleExon "FALSE"
chr11	StringTie	exon	47309281	47309401	.	+	.	transcript_id "DNTX_00045670";transcript_type "noncoding";transcript_biotype "noncoding";exon_number "19";gene_id "XLOC_004802";gene_name "MADD";class_code "n";oId "Brain-Cerebellum_00077743";is.last "FALSE";is.first "FALSE";is.singleExon "FALSE"
chr11	StringTie	exon	47309507	47309612	.	+	.	transcript_id "DNTX_00045670";transcript_type "noncoding";transcript_biotype "noncoding";exon_number "20";gene_id "XLOC_004802";gene_name "MADD";class_code "n";oId "Brain-Cerebellum_00077743";is.last "FALSE";is.first "FALSE";is.singleExon "FALSE"
chr11	StringTie	exon	47311732	47311842	.	+	.	transcript_id "DNTX_00045670";transcript_type "noncoding";transcript_biotype "noncoding";exon_number "21";gene_id "XLOC_004802";gene_name "MADD";class_code "n";oId "Brain-Cerebellum_00077743";is.last "FALSE";is.first "FALSE";is.singleExon "FALSE"
chr11	StringTie	exon	47315220	47315327	.	+	.	transcript_id "DNTX_00045670";transcript_type "noncoding";transcript_biotype "noncoding";exon_number "22";gene_id "XLOC_004802";gene_name "MADD";class_code "n";oId "Brain-Cerebellum_00077743";is.last "FALSE";is.first "FALSE";is.singleExon "FALSE"
chr11	StringTie	exon	47323671	47323835	.	+	.	transcript_id "DNTX_00045670";transcript_type "noncoding";transcript_biotype "noncoding";exon_number "23";gene_id "XLOC_004802";gene_name "MADD";class_code "n";oId "Brain-Cerebellum_00077743";is.last "FALSE";is.first "FALSE";is.singleExon "FALSE"
chr11	StringTie	exon	47324265	47324337	.	+	.	transcript_id "DNTX_00045670";transcript_type "noncoding";transcript_biotype "noncoding";exon_number "24";gene_id "XLOC_004802";gene_name "MADD";class_code "n";oId "Brain-Cerebellum_00077743";is.last "FALSE";is.first "FALSE";is.singleExon "FALSE"
chr11	StringTie	exon	47324471	47326552	.	+	.	transcript_id "DNTX_00045670";transcript_type "noncoding";transcript_biotype "noncoding";exon_number "25";gene_id "XLOC_004802";gene_name "MADD";class_code "n";oId "Brain-Cerebellum_00077743";is.last "FALSE";novel_exon_id "nvl_exon34613";novel_exon_type "RI";is.first "FALSE";is.singleExon "FALSE"
chr11	StringTie	exon	47326738	47328704	.	+	.	transcript_id "DNTX_00045670";transcript_type "noncoding";transcript_biotype "noncoding";exon_number "26";gene_id "XLOC_004802";gene_name "MADD";class_code "n";oId "Brain-Cerebellum_00077743";is.last "FALSE";novel_exon_id "nvl_exon34614";novel_exon_type "RI";is.first "FALSE";is.singleExon "FALSE"
chr11	StringTie	exon	47329046	47330030	.	+	.	transcript_id "DNTX_00045670";transcript_type "noncoding";transcript_biotype "noncoding";exon_number "27";gene_id "XLOC_004802";gene_name "MADD";class_code "n";oId "Brain-Cerebellum_00077743";is.last "TRUE";is.first "FALSE";is.singleExon "FALSE"
chr11	transdecoder	transcript	47284946	47330030	.	+	.	transcript_id "DNTX_00050679";transcript_type "protein_coding";transcript_biotype "protein_coding";gene_id "XLOC_004802";gene_name "MADD";class_code "j";oId "Retina_Fetal.Tissue_00229849";is.last "FALSE";is.first "FALSE";is.singleExon "FALSE"
chr11	transdecoder	exon	47284946	47285065	.	+	.	transcript_id "DNTX_00050679";transcript_type "protein_coding";transcript_biotype "protein_coding";exon_number "1";gene_id "XLOC_004802";gene_name "MADD";class_code "j";oId "Retina_Fetal.Tissue_00229849";is.last "FALSE";is.first "TRUE";is.singleExon "FALSE"
chr11	transdecoder	exon	47285451	47285590	.	+	.	transcript_id "DNTX_00050679";transcript_type "protein_coding";transcript_biotype "protein_coding";exon_number "2";gene_id "XLOC_004802";gene_name "MADD";class_code "j";oId "Retina_Fetal.Tissue_00229849";is.last "FALSE";is.first "FALSE";is.singleExon "FALSE"
chr11	transdecoder	exon	47286433	47286534	.	+	.	transcript_id "DNTX_00050679";transcript_type "protein_coding";transcript_biotype "protein_coding";exon_number "3";gene_id "XLOC_004802";gene_name "MADD";class_code "j";oId "Retina_Fetal.Tissue_00229849";is.last "FALSE";is.first "FALSE";is.singleExon "FALSE"
chr11	transdecoder	exon	47289391	47289493	.	+	.	transcript_id "DNTX_00050679";transcript_type "protein_coding";transcript_biotype "protein_coding";exon_number "4";gene_id "XLOC_004802";gene_name "MADD";class_code "j";oId "Retina_Fetal.Tissue_00229849";is.last "FALSE";is.first "FALSE";is.singleExon "FALSE"
chr11	transdecoder	exon	47289867	47290053	.	+	.	transcript_id "DNTX_00050679";transcript_type "protein_coding";transcript_biotype "protein_coding";exon_number "5";gene_id "XLOC_004802";gene_name "MADD";class_code "j";oId "Retina_Fetal.Tissue_00229849";is.last "FALSE";is.first "FALSE";is.singleExon "FALSE"
chr11	transdecoder	exon	47290149	47290299	.	+	.	transcript_id "DNTX_00050679";transcript_type "protein_coding";transcript_biotype "protein_coding";exon_number "6";gene_id "XLOC_004802";gene_name "MADD";class_code "j";oId "Retina_Fetal.Tissue_00229849";is.last "FALSE";is.first "FALSE";is.singleExon "FALSE"
chr11	transdecoder	exon	47290610	47290816	.	+	.	transcript_id "DNTX_00050679";transcript_type "protein_coding";transcript_biotype "protein_coding";exon_number "7";gene_id "XLOC_004802";gene_name "MADD";class_code "j";oId "Retina_Fetal.Tissue_00229849";is.last "FALSE";is.first "FALSE";is.singleExon "FALSE"
chr11	transdecoder	exon	47292543	47292596	.	+	.	transcript_id "DNTX_00050679";transcript_type "protein_coding";transcript_biotype "protein_coding";exon_number "8";gene_id "XLOC_004802";gene_name "MADD";class_code "j";oId "Retina_Fetal.Tissue_00229849";is.last "FALSE";is.first "FALSE";is.singleExon "FALSE"
chr11	transdecoder	exon	47293883	47293983	.	+	.	transcript_id "DNTX_00050679";transcript_type "protein_coding";transcript_biotype "protein_coding";exon_number "9";gene_id "XLOC_004802";gene_name "MADD";class_code "j";oId "Retina_Fetal.Tissue_00229849";is.last "FALSE";is.first "FALSE";is.singleExon "FALSE"
chr11	transdecoder	exon	47295496	47295567	.	+	.	transcript_id "DNTX_00050679";transcript_type "protein_coding";transcript_biotype "protein_coding";exon_number "10";gene_id "XLOC_004802";gene_name "MADD";class_code "j";oId "Retina_Fetal.Tissue_00229849";is.last "FALSE";is.first "FALSE";is.singleExon "FALSE"
chr11	transdecoder	exon	47295897	47296055	.	+	.	transcript_id "DNTX_00050679";transcript_type "protein_coding";transcript_biotype "protein_coding";exon_number "11";gene_id "XLOC_004802";gene_name "MADD";class_code "j";oId "Retina_Fetal.Tissue_00229849";is.last "FALSE";is.first "FALSE";is.singleExon "FALSE"
chr11	transdecoder	exon	47308591	47308699	.	+	.	transcript_id "DNTX_00050679";transcript_type "protein_coding";transcript_biotype "protein_coding";exon_number "12";gene_id "XLOC_004802";gene_name "MADD";class_code "j";oId "Retina_Fetal.Tissue_00229849";is.last "FALSE";is.first "FALSE";is.singleExon "FALSE"
chr11	transdecoder	exon	47308980	47309042	.	+	.	transcript_id "DNTX_00050679";transcript_type "protein_coding";transcript_biotype "protein_coding";exon_number "13";gene_id "XLOC_004802";gene_name "MADD";class_code "j";oId "Retina_Fetal.Tissue_00229849";is.last "FALSE";is.first "FALSE";is.singleExon "FALSE"
chr11	transdecoder	exon	47309281	47309401	.	+	.	transcript_id "DNTX_00050679";transcript_type "protein_coding";transcript_biotype "protein_coding";exon_number "14";gene_id "XLOC_004802";gene_name "MADD";class_code "j";oId "Retina_Fetal.Tissue_00229849";is.last "FALSE";is.first "FALSE";is.singleExon "FALSE"
chr11	transdecoder	exon	47309507	47309612	.	+	.	transcript_id "DNTX_00050679";transcript_type "protein_coding";transcript_biotype "protein_coding";exon_number "15";gene_id "XLOC_004802";gene_name "MADD";class_code "j";oId "Retina_Fetal.Tissue_00229849";is.last "FALSE";is.first "FALSE";is.singleExon "FALSE"
chr11	transdecoder	exon	47311732	47311842	.	+	.	transcript_id "DNTX_00050679";transcript_type "protein_coding";transcript_biotype "protein_coding";exon_number "16";gene_id "XLOC_004802";gene_name "MADD";class_code "j";oId "Retina_Fetal.Tissue_00229849";is.last "FALSE";is.first "FALSE";is.singleExon "FALSE"
chr11	transdecoder	exon	47315220	47315327	.	+	.	transcript_id "DNTX_00050679";transcript_type "protein_coding";transcript_biotype "protein_coding";exon_number "17";gene_id "XLOC_004802";gene_name "MADD";class_code "j";oId "Retina_Fetal.Tissue_00229849";is.last "FALSE";is.first "FALSE";is.singleExon "FALSE"
chr11	transdecoder	exon	47323671	47323835	.	+	.	transcript_id "DNTX_00050679";transcript_type "protein_coding";transcript_biotype "protein_coding";exon_number "18";gene_id "XLOC_004802";gene_name "MADD";class_code "j";oId "Retina_Fetal.Tissue_00229849";is.last "FALSE";is.first "FALSE";is.singleExon "FALSE"
chr11	transdecoder	exon	47324265	47324337	.	+	.	transcript_id "DNTX_00050679";transcript_type "protein_coding";transcript_biotype "protein_coding";exon_number "19";gene_id "XLOC_004802";gene_name "MADD";class_code "j";oId "Retina_Fetal.Tissue_00229849";is.last "FALSE";is.first "FALSE";is.singleExon "FALSE"
chr11	transdecoder	exon	47324471	47324577	.	+	.	transcript_id "DNTX_00050679";transcript_type "protein_coding";transcript_biotype "protein_coding";exon_number "20";gene_id "XLOC_004802";gene_name "MADD";class_code "j";oId "Retina_Fetal.Tissue_00229849";is.last "FALSE";is.first "FALSE";is.singleExon "FALSE"
chr11	transdecoder	exon	47328658	47328704	.	+	.	transcript_id "DNTX_00050679";transcript_type "protein_coding";transcript_biotype "protein_coding";exon_number "21";gene_id "XLOC_004802";gene_name "MADD";class_code "j";oId "Retina_Fetal.Tissue_00229849";is.last "FALSE";is.first "FALSE";is.singleExon "FALSE"
chr11	transdecoder	exon	47329046	47330030	.	+	.	transcript_id "DNTX_00050679";transcript_type "protein_coding";transcript_biotype "protein_coding";exon_number "22";gene_id "XLOC_004802";gene_name "MADD";class_code "j";oId "Retina_Fetal.Tissue_00229849";is.last "TRUE";is.first "FALSE";is.singleExon "FALSE"
chr11	transdecoder	five_prime_UTR	47284946	47285065	.	+	.	transcript_id "DNTX_00050679";transcript_type "protein_coding";transcript_biotype "protein_coding";gene_id "XLOC_004802";gene_name "MADD";class_code "j";oId "Retina_Fetal.Tissue_00229849";is.last "FALSE";is.first "TRUE";is.singleExon "FALSE"
chr11	transdecoder	five_prime_UTR	47285451	47285577	.	+	.	transcript_id "DNTX_00050679";transcript_type "protein_coding";transcript_biotype "protein_coding";gene_id "XLOC_004802";gene_name "MADD";class_code "j";oId "Retina_Fetal.Tissue_00229849";is.last "FALSE";is.first "FALSE";is.singleExon "FALSE"
chr11	transdecoder	start_codon	47285578	47285580	.	+	0	transcript_id "DNTX_00050679";transcript_type "protein_coding";transcript_biotype "protein_coding";gene_id "XLOC_004802";gene_name "MADD";class_code "j";oId "Retina_Fetal.Tissue_00229849";is.last "FALSE";is.first "FALSE";is.singleExon "FALSE"
chr11	transdecoder	CDS	47285578	47285590	.	+	0	transcript_id "DNTX_00050679";transcript_type "protein_coding";transcript_biotype "protein_coding";gene_id "XLOC_004802";gene_name "MADD";class_code "j";oId "Retina_Fetal.Tissue_00229849";is.last "FALSE";is.first "FALSE";is.singleExon "FALSE"
chr11	transdecoder	CDS	47286433	47286534	.	+	2	transcript_id "DNTX_00050679";transcript_type "protein_coding";transcript_biotype "protein_coding";gene_id "XLOC_004802";gene_name "MADD";class_code "j";oId "Retina_Fetal.Tissue_00229849";is.last "FALSE";is.first "FALSE";is.singleExon "FALSE"
chr11	transdecoder	CDS	47289391	47289493	.	+	2	transcript_id "DNTX_00050679";transcript_type "protein_coding";transcript_biotype "protein_coding";gene_id "XLOC_004802";gene_name "MADD";class_code "j";oId "Retina_Fetal.Tissue_00229849";is.last "FALSE";is.first "FALSE";is.singleExon "FALSE"
chr11	transdecoder	CDS	47289867	47290053	.	+	1	transcript_id "DNTX_00050679";transcript_type "protein_coding";transcript_biotype "protein_coding";gene_id "XLOC_004802";gene_name "MADD";class_code "j";oId "Retina_Fetal.Tissue_00229849";is.last "FALSE";is.first "FALSE";is.singleExon "FALSE"
chr11	transdecoder	CDS	47290149	47290299	.	+	0	transcript_id "DNTX_00050679";transcript_type "protein_coding";transcript_biotype "protein_coding";gene_id "XLOC_004802";gene_name "MADD";class_code "j";oId "Retina_Fetal.Tissue_00229849";is.last "FALSE";is.first "FALSE";is.singleExon "FALSE"
chr11	transdecoder	CDS	47290610	47290816	.	+	2	transcript_id "DNTX_00050679";transcript_type "protein_coding";transcript_biotype "protein_coding";gene_id "XLOC_004802";gene_name "MADD";class_code "j";oId "Retina_Fetal.Tissue_00229849";is.last "FALSE";is.first "FALSE";is.singleExon "FALSE"
chr11	transdecoder	CDS	47292543	47292596	.	+	2	transcript_id "DNTX_00050679";transcript_type "protein_coding";transcript_biotype "protein_coding";gene_id "XLOC_004802";gene_name "MADD";class_code "j";oId "Retina_Fetal.Tissue_00229849";is.last "FALSE";is.first "FALSE";is.singleExon "FALSE"
chr11	transdecoder	CDS	47293883	47293983	.	+	2	transcript_id "DNTX_00050679";transcript_type "protein_coding";transcript_biotype "protein_coding";gene_id "XLOC_004802";gene_name "MADD";class_code "j";oId "Retina_Fetal.Tissue_00229849";is.last "FALSE";is.first "FALSE";is.singleExon "FALSE"
chr11	transdecoder	CDS	47295496	47295567	.	+	0	transcript_id "DNTX_00050679";transcript_type "protein_coding";transcript_biotype "protein_coding";gene_id "XLOC_004802";gene_name "MADD";class_code "j";oId "Retina_Fetal.Tissue_00229849";is.last "FALSE";is.first "FALSE";is.singleExon "FALSE"
chr11	transdecoder	CDS	47295897	47296055	.	+	0	transcript_id "DNTX_00050679";transcript_type "protein_coding";transcript_biotype "protein_coding";gene_id "XLOC_004802";gene_name "MADD";class_code "j";oId "Retina_Fetal.Tissue_00229849";is.last "FALSE";is.first "FALSE";is.singleExon "FALSE"
chr11	transdecoder	CDS	47308591	47308699	.	+	0	transcript_id "DNTX_00050679";transcript_type "protein_coding";transcript_biotype "protein_coding";gene_id "XLOC_004802";gene_name "MADD";class_code "j";oId "Retina_Fetal.Tissue_00229849";is.last "FALSE";is.first "FALSE";is.singleExon "FALSE"
chr11	transdecoder	CDS	47308980	47309042	.	+	2	transcript_id "DNTX_00050679";transcript_type "protein_coding";transcript_biotype "protein_coding";gene_id "XLOC_004802";gene_name "MADD";class_code "j";oId "Retina_Fetal.Tissue_00229849";is.last "FALSE";is.first "FALSE";is.singleExon "FALSE"
chr11	transdecoder	CDS	47309281	47309401	.	+	2	transcript_id "DNTX_00050679";transcript_type "protein_coding";transcript_biotype "protein_coding";gene_id "XLOC_004802";gene_name "MADD";class_code "j";oId "Retina_Fetal.Tissue_00229849";is.last "FALSE";is.first "FALSE";is.singleExon "FALSE"
chr11	transdecoder	CDS	47309507	47309612	.	+	1	transcript_id "DNTX_00050679";transcript_type "protein_coding";transcript_biotype "protein_coding";gene_id "XLOC_004802";gene_name "MADD";class_code "j";oId "Retina_Fetal.Tissue_00229849";is.last "FALSE";is.first "FALSE";is.singleExon "FALSE"
chr11	transdecoder	CDS	47311732	47311842	.	+	0	transcript_id "DNTX_00050679";transcript_type "protein_coding";transcript_biotype "protein_coding";gene_id "XLOC_004802";gene_name "MADD";class_code "j";oId "Retina_Fetal.Tissue_00229849";is.last "FALSE";is.first "FALSE";is.singleExon "FALSE"
chr11	transdecoder	CDS	47315220	47315327	.	+	0	transcript_id "DNTX_00050679";transcript_type "protein_coding";transcript_biotype "protein_coding";gene_id "XLOC_004802";gene_name "MADD";class_code "j";oId "Retina_Fetal.Tissue_00229849";is.last "FALSE";is.first "FALSE";is.singleExon "FALSE"
chr11	transdecoder	CDS	47323671	47323835	.	+	0	transcript_id "DNTX_00050679";transcript_type "protein_coding";transcript_biotype "protein_coding";gene_id "XLOC_004802";gene_name "MADD";class_code "j";oId "Retina_Fetal.Tissue_00229849";is.last "FALSE";is.first "FALSE";is.singleExon "FALSE"
chr11	transdecoder	CDS	47324265	47324337	.	+	0	transcript_id "DNTX_00050679";transcript_type "protein_coding";transcript_biotype "protein_coding";gene_id "XLOC_004802";gene_name "MADD";class_code "j";oId "Retina_Fetal.Tissue_00229849";is.last "FALSE";is.first "FALSE";is.singleExon "FALSE"
chr11	transdecoder	CDS	47324471	47324577	.	+	2	transcript_id "DNTX_00050679";transcript_type "protein_coding";transcript_biotype "protein_coding";gene_id "XLOC_004802";gene_name "MADD";class_code "j";oId "Retina_Fetal.Tissue_00229849";is.last "FALSE";is.first "FALSE";is.singleExon "FALSE"
chr11	transdecoder	CDS	47328658	47328678	.	+	0	transcript_id "DNTX_00050679";transcript_type "protein_coding";transcript_biotype "protein_coding";gene_id "XLOC_004802";gene_name "MADD";class_code "j";oId "Retina_Fetal.Tissue_00229849";is.last "FALSE";is.first "FALSE";is.singleExon "FALSE"
chr11	transdecoder	stop_codon	47328679	47328681	.	+	0	transcript_id "DNTX_00050679";transcript_type "protein_coding";transcript_biotype "protein_coding";gene_id "XLOC_004802";gene_name "MADD";class_code "j";oId "Retina_Fetal.Tissue_00229849";is.last "FALSE";is.first "FALSE";is.singleExon "FALSE"
chr11	transdecoder	three_prime_UTR	47328682	47328704	.	+	.	transcript_id "DNTX_00050679";transcript_type "protein_coding";transcript_biotype "protein_coding";gene_id "XLOC_004802";gene_name "MADD";class_code "j";oId "Retina_Fetal.Tissue_00229849";is.last "FALSE";is.first "FALSE";is.singleExon "FALSE"
chr11	transdecoder	three_prime_UTR	47329046	47330030	.	+	.	transcript_id "DNTX_00050679";transcript_type "protein_coding";transcript_biotype "protein_coding";gene_id "XLOC_004802";gene_name "MADD";class_code "j";oId "Retina_Fetal.Tissue_00229849";is.last "TRUE";is.first "FALSE";is.singleExon "FALSE"
chr11	StringTie	transcript	47285271	47289921	.	+	.	transcript_id "DNTX_00043545";transcript_type "noncoding";transcript_biotype "noncoding";gene_id "XLOC_004802";gene_name "MADD";class_code "=";oId "Brain-CerebellarHemisphere_00061954";is.last "FALSE";is.first "FALSE";is.singleExon "FALSE"
chr11	StringTie	exon	47285271	47285590	.	+	.	transcript_id "DNTX_00043545";transcript_type "noncoding";transcript_biotype "noncoding";exon_number "1";gene_id "XLOC_004802";gene_name "MADD";class_code "=";oId "Brain-CerebellarHemisphere_00061954";is.last "FALSE";is.first "TRUE";is.singleExon "FALSE"
chr11	StringTie	exon	47286433	47286534	.	+	.	transcript_id "DNTX_00043545";transcript_type "noncoding";transcript_biotype "noncoding";exon_number "2";gene_id "XLOC_004802";gene_name "MADD";class_code "=";oId "Brain-CerebellarHemisphere_00061954";is.last "FALSE";is.first "FALSE";is.singleExon "FALSE"
chr11	StringTie	exon	47289391	47289493	.	+	.	transcript_id "DNTX_00043545";transcript_type "noncoding";transcript_biotype "noncoding";exon_number "3";gene_id "XLOC_004802";gene_name "MADD";class_code "=";oId "Brain-CerebellarHemisphere_00061954";is.last "FALSE";is.first "FALSE";is.singleExon "FALSE"
chr11	StringTie	exon	47289867	47289921	.	+	.	transcript_id "DNTX_00043545";transcript_type "noncoding";transcript_biotype "noncoding";exon_number "4";gene_id "XLOC_004802";gene_name "MADD";class_code "=";oId "Brain-CerebellarHemisphere_00061954";is.last "TRUE";is.first "FALSE";is.singleExon "FALSE"
chr11	transdecoder	transcript	47289868	47330031	.	+	.	transcript_id "DNTX_00041822";transcript_type "protein_coding";transcript_biotype "protein_coding";gene_id "XLOC_004802";gene_name "MADD";class_code "c";oId "Brain-Putamenbasalganglia_00075219";is.last "FALSE";is.first "FALSE";is.singleExon "FALSE"
chr11	transdecoder	exon	47289868	47290053	.	+	.	transcript_id "DNTX_00041822";transcript_type "protein_coding";transcript_biotype "protein_coding";exon_number "1";gene_id "XLOC_004802";gene_name "MADD";class_code "c";oId "Brain-Putamenbasalganglia_00075219";is.last "FALSE";novel_exon_id "nvl_exon34670";novel_exon_type "novel_TSS";is.first "TRUE";is.singleExon "FALSE"
chr11	transdecoder	exon	47290149	47290299	.	+	.	transcript_id "DNTX_00041822";transcript_type "protein_coding";transcript_biotype "protein_coding";exon_number "2";gene_id "XLOC_004802";gene_name "MADD";class_code "c";oId "Brain-Putamenbasalganglia_00075219";is.last "FALSE";is.first "FALSE";is.singleExon "FALSE"
chr11	transdecoder	exon	47290610	47290816	.	+	.	transcript_id "DNTX_00041822";transcript_type "protein_coding";transcript_biotype "protein_coding";exon_number "3";gene_id "XLOC_004802";gene_name "MADD";class_code "c";oId "Brain-Putamenbasalganglia_00075219";is.last "FALSE";is.first "FALSE";is.singleExon "FALSE"
chr11	transdecoder	exon	47293883	47293983	.	+	.	transcript_id "DNTX_00041822";transcript_type "protein_coding";transcript_biotype "protein_coding";exon_number "4";gene_id "XLOC_004802";gene_name "MADD";class_code "c";oId "Brain-Putamenbasalganglia_00075219";is.last "FALSE";is.first "FALSE";is.singleExon "FALSE"
chr11	transdecoder	exon	47295496	47295567	.	+	.	transcript_id "DNTX_00041822";transcript_type "protein_coding";transcript_biotype "protein_coding";exon_number "5";gene_id "XLOC_004802";gene_name "MADD";class_code "c";oId "Brain-Putamenbasalganglia_00075219";is.last "FALSE";is.first "FALSE";is.singleExon "FALSE"
chr11	transdecoder	exon	47295897	47296055	.	+	.	transcript_id "DNTX_00041822";transcript_type "protein_coding";transcript_biotype "protein_coding";exon_number "6";gene_id "XLOC_004802";gene_name "MADD";class_code "c";oId "Brain-Putamenbasalganglia_00075219";is.last "FALSE";is.first "FALSE";is.singleExon "FALSE"
chr11	transdecoder	exon	47308591	47308699	.	+	.	transcript_id "DNTX_00041822";transcript_type "protein_coding";transcript_biotype "protein_coding";exon_number "7";gene_id "XLOC_004802";gene_name "MADD";class_code "c";oId "Brain-Putamenbasalganglia_00075219";is.last "FALSE";is.first "FALSE";is.singleExon "FALSE"
chr11	transdecoder	exon	47309281	47309401	.	+	.	transcript_id "DNTX_00041822";transcript_type "protein_coding";transcript_biotype "protein_coding";exon_number "8";gene_id "XLOC_004802";gene_name "MADD";class_code "c";oId "Brain-Putamenbasalganglia_00075219";is.last "FALSE";is.first "FALSE";is.singleExon "FALSE"
chr11	transdecoder	exon	47309507	47309612	.	+	.	transcript_id "DNTX_00041822";transcript_type "protein_coding";transcript_biotype "protein_coding";exon_number "9";gene_id "XLOC_004802";gene_name "MADD";class_code "c";oId "Brain-Putamenbasalganglia_00075219";is.last "FALSE";is.first "FALSE";is.singleExon "FALSE"
chr11	transdecoder	exon	47311732	47311842	.	+	.	transcript_id "DNTX_00041822";transcript_type "protein_coding";transcript_biotype "protein_coding";exon_number "10";gene_id "XLOC_004802";gene_name "MADD";class_code "c";oId "Brain-Putamenbasalganglia_00075219";is.last "FALSE";is.first "FALSE";is.singleExon "FALSE"
chr11	transdecoder	exon	47315220	47315327	.	+	.	transcript_id "DNTX_00041822";transcript_type "protein_coding";transcript_biotype "protein_coding";exon_number "11";gene_id "XLOC_004802";gene_name "MADD";class_code "c";oId "Brain-Putamenbasalganglia_00075219";is.last "FALSE";is.first "FALSE";is.singleExon "FALSE"
chr11	transdecoder	exon	47323671	47323835	.	+	.	transcript_id "DNTX_00041822";transcript_type "protein_coding";transcript_biotype "protein_coding";exon_number "12";gene_id "XLOC_004802";gene_name "MADD";class_code "c";oId "Brain-Putamenbasalganglia_00075219";is.last "FALSE";is.first "FALSE";is.singleExon "FALSE"
chr11	transdecoder	exon	47324265	47324337	.	+	.	transcript_id "DNTX_00041822";transcript_type "protein_coding";transcript_biotype "protein_coding";exon_number "13";gene_id "XLOC_004802";gene_name "MADD";class_code "c";oId "Brain-Putamenbasalganglia_00075219";is.last "FALSE";is.first "FALSE";is.singleExon "FALSE"
chr11	transdecoder	exon	47324471	47324577	.	+	.	transcript_id "DNTX_00041822";transcript_type "protein_coding";transcript_biotype "protein_coding";exon_number "14";gene_id "XLOC_004802";gene_name "MADD";class_code "c";oId "Brain-Putamenbasalganglia_00075219";is.last "FALSE";is.first "FALSE";is.singleExon "FALSE"
chr11	transdecoder	exon	47326738	47326807	.	+	.	transcript_id "DNTX_00041822";transcript_type "protein_coding";transcript_biotype "protein_coding";exon_number "15";gene_id "XLOC_004802";gene_name "MADD";class_code "c";oId "Brain-Putamenbasalganglia_00075219";is.last "FALSE";is.first "FALSE";is.singleExon "FALSE"
chr11	transdecoder	exon	47328658	47328704	.	+	.	transcript_id "DNTX_00041822";transcript_type "protein_coding";transcript_biotype "protein_coding";exon_number "16";gene_id "XLOC_004802";gene_name "MADD";class_code "c";oId "Brain-Putamenbasalganglia_00075219";is.last "FALSE";is.first "FALSE";is.singleExon "FALSE"
chr11	transdecoder	exon	47329046	47330031	.	+	.	transcript_id "DNTX_00041822";transcript_type "protein_coding";transcript_biotype "protein_coding";exon_number "17";gene_id "XLOC_004802";gene_name "MADD";class_code "c";oId "Brain-Putamenbasalganglia_00075219";is.last "TRUE";is.first "FALSE";is.singleExon "FALSE"
chr11	transdecoder	five_prime_UTR	47289868	47290053	.	+	.	transcript_id "DNTX_00041822";transcript_type "protein_coding";transcript_biotype "protein_coding";gene_id "XLOC_004802";gene_name "MADD";class_code "c";oId "Brain-Putamenbasalganglia_00075219";is.last "FALSE";novel_exon_id "nvl_exon34670";novel_exon_type "novel_TSS";is.first "TRUE";is.singleExon "FALSE"
chr11	transdecoder	five_prime_UTR	47290149	47290244	.	+	.	transcript_id "DNTX_00041822";transcript_type "protein_coding";transcript_biotype "protein_coding";gene_id "XLOC_004802";gene_name "MADD";class_code "c";oId "Brain-Putamenbasalganglia_00075219";is.last "FALSE";is.first "FALSE";is.singleExon "FALSE"
chr11	transdecoder	start_codon	47290245	47290247	.	+	0	transcript_id "DNTX_00041822";transcript_type "protein_coding";transcript_biotype "protein_coding";gene_id "XLOC_004802";gene_name "MADD";class_code "c";oId "Brain-Putamenbasalganglia_00075219";is.last "FALSE";is.first "FALSE";is.singleExon "FALSE"
chr11	transdecoder	CDS	47290245	47290299	.	+	0	transcript_id "DNTX_00041822";transcript_type "protein_coding";transcript_biotype "protein_coding";gene_id "XLOC_004802";gene_name "MADD";class_code "c";oId "Brain-Putamenbasalganglia_00075219";is.last "FALSE";is.first "FALSE";is.singleExon "FALSE"
chr11	transdecoder	CDS	47290610	47290816	.	+	2	transcript_id "DNTX_00041822";transcript_type "protein_coding";transcript_biotype "protein_coding";gene_id "XLOC_004802";gene_name "MADD";class_code "c";oId "Brain-Putamenbasalganglia_00075219";is.last "FALSE";is.first "FALSE";is.singleExon "FALSE"
chr11	transdecoder	CDS	47293883	47293983	.	+	2	transcript_id "DNTX_00041822";transcript_type "protein_coding";transcript_biotype "protein_coding";gene_id "XLOC_004802";gene_name "MADD";class_code "c";oId "Brain-Putamenbasalganglia_00075219";is.last "FALSE";is.first "FALSE";is.singleExon "FALSE"
chr11	transdecoder	CDS	47295496	47295567	.	+	0	transcript_id "DNTX_00041822";transcript_type "protein_coding";transcript_biotype "protein_coding";gene_id "XLOC_004802";gene_name "MADD";class_code "c";oId "Brain-Putamenbasalganglia_00075219";is.last "FALSE";is.first "FALSE";is.singleExon "FALSE"
chr11	transdecoder	CDS	47295897	47296055	.	+	0	transcript_id "DNTX_00041822";transcript_type "protein_coding";transcript_biotype "protein_coding";gene_id "XLOC_004802";gene_name "MADD";class_code "c";oId "Brain-Putamenbasalganglia_00075219";is.last "FALSE";is.first "FALSE";is.singleExon "FALSE"
chr11	transdecoder	CDS	47308591	47308699	.	+	0	transcript_id "DNTX_00041822";transcript_type "protein_coding";transcript_biotype "protein_coding";gene_id "XLOC_004802";gene_name "MADD";class_code "c";oId "Brain-Putamenbasalganglia_00075219";is.last "FALSE";is.first "FALSE";is.singleExon "FALSE"
chr11	transdecoder	CDS	47309281	47309401	.	+	2	transcript_id "DNTX_00041822";transcript_type "protein_coding";transcript_biotype "protein_coding";gene_id "XLOC_004802";gene_name "MADD";class_code "c";oId "Brain-Putamenbasalganglia_00075219";is.last "FALSE";is.first "FALSE";is.singleExon "FALSE"
chr11	transdecoder	CDS	47309507	47309612	.	+	1	transcript_id "DNTX_00041822";transcript_type "protein_coding";transcript_biotype "protein_coding";gene_id "XLOC_004802";gene_name "MADD";class_code "c";oId "Brain-Putamenbasalganglia_00075219";is.last "FALSE";is.first "FALSE";is.singleExon "FALSE"
chr11	transdecoder	CDS	47311732	47311842	.	+	0	transcript_id "DNTX_00041822";transcript_type "protein_coding";transcript_biotype "protein_coding";gene_id "XLOC_004802";gene_name "MADD";class_code "c";oId "Brain-Putamenbasalganglia_00075219";is.last "FALSE";is.first "FALSE";is.singleExon "FALSE"
chr11	transdecoder	CDS	47315220	47315327	.	+	0	transcript_id "DNTX_00041822";transcript_type "protein_coding";transcript_biotype "protein_coding";gene_id "XLOC_004802";gene_name "MADD";class_code "c";oId "Brain-Putamenbasalganglia_00075219";is.last "FALSE";is.first "FALSE";is.singleExon "FALSE"
chr11	transdecoder	CDS	47323671	47323835	.	+	0	transcript_id "DNTX_00041822";transcript_type "protein_coding";transcript_biotype "protein_coding";gene_id "XLOC_004802";gene_name "MADD";class_code "c";oId "Brain-Putamenbasalganglia_00075219";is.last "FALSE";is.first "FALSE";is.singleExon "FALSE"
chr11	transdecoder	CDS	47324265	47324337	.	+	0	transcript_id "DNTX_00041822";transcript_type "protein_coding";transcript_biotype "protein_coding";gene_id "XLOC_004802";gene_name "MADD";class_code "c";oId "Brain-Putamenbasalganglia_00075219";is.last "FALSE";is.first "FALSE";is.singleExon "FALSE"
chr11	transdecoder	CDS	47324471	47324577	.	+	2	transcript_id "DNTX_00041822";transcript_type "protein_coding";transcript_biotype "protein_coding";gene_id "XLOC_004802";gene_name "MADD";class_code "c";oId "Brain-Putamenbasalganglia_00075219";is.last "FALSE";is.first "FALSE";is.singleExon "FALSE"
chr11	transdecoder	CDS	47326738	47326807	.	+	0	transcript_id "DNTX_00041822";transcript_type "protein_coding";transcript_biotype "protein_coding";gene_id "XLOC_004802";gene_name "MADD";class_code "c";oId "Brain-Putamenbasalganglia_00075219";is.last "FALSE";is.first "FALSE";is.singleExon "FALSE"
chr11	transdecoder	CDS	47328658	47328704	.	+	2	transcript_id "DNTX_00041822";transcript_type "protein_coding";transcript_biotype "protein_coding";gene_id "XLOC_004802";gene_name "MADD";class_code "c";oId "Brain-Putamenbasalganglia_00075219";is.last "FALSE";is.first "FALSE";is.singleExon "FALSE"
chr11	transdecoder	CDS	47329046	47329147	.	+	0	transcript_id "DNTX_00041822";transcript_type "protein_coding";transcript_biotype "protein_coding";gene_id "XLOC_004802";gene_name "MADD";class_code "c";oId "Brain-Putamenbasalganglia_00075219";is.last "FALSE";is.first "FALSE";is.singleExon "FALSE"
chr11	transdecoder	stop_codon	47329148	47329150	.	+	0	transcript_id "DNTX_00041822";transcript_type "protein_coding";transcript_biotype "protein_coding";gene_id "XLOC_004802";gene_name "MADD";class_code "c";oId "Brain-Putamenbasalganglia_00075219";is.last "FALSE";is.first "FALSE";is.singleExon "FALSE"
chr11	transdecoder	three_prime_UTR	47329151	47330031	.	+	.	transcript_id "DNTX_00041822";transcript_type "protein_coding";transcript_biotype "protein_coding";gene_id "XLOC_004802";gene_name "MADD";class_code "c";oId "Brain-Putamenbasalganglia_00075219";is.last "FALSE";is.first "FALSE";is.singleExon "FALSE"
chr11	StringTie	transcript	47290621	47330031	.	+	.	transcript_id "DNTX_00047839";transcript_type "noncoding";transcript_biotype "noncoding";gene_id "XLOC_004802";gene_name "MADD";class_code "c";oId "Artery-Tibial_00059478";is.last "FALSE";is.first "FALSE";is.singleExon "FALSE"
chr11	StringTie	exon	47290621	47290816	.	+	.	transcript_id "DNTX_00047839";transcript_type "noncoding";transcript_biotype "noncoding";exon_number "1";gene_id "XLOC_004802";gene_name "MADD";class_code "c";oId "Artery-Tibial_00059478";is.last "FALSE";novel_exon_id "nvl_exon34671";novel_exon_type "novel_TSS";is.first "TRUE";is.singleExon "FALSE"
chr11	StringTie	exon	47293883	47293983	.	+	.	transcript_id "DNTX_00047839";transcript_type "noncoding";transcript_biotype "noncoding";exon_number "2";gene_id "XLOC_004802";gene_name "MADD";class_code "c";oId "Artery-Tibial_00059478";is.last "FALSE";is.first "FALSE";is.singleExon "FALSE"
chr11	StringTie	exon	47295496	47295579	.	+	.	transcript_id "DNTX_00047839";transcript_type "noncoding";transcript_biotype "noncoding";exon_number "3";gene_id "XLOC_004802";gene_name "MADD";class_code "c";oId "Artery-Tibial_00059478";is.last "FALSE";is.first "FALSE";is.singleExon "FALSE"
chr11	StringTie	exon	47295897	47296055	.	+	.	transcript_id "DNTX_00047839";transcript_type "noncoding";transcript_biotype "noncoding";exon_number "4";gene_id "XLOC_004802";gene_name "MADD";class_code "c";oId "Artery-Tibial_00059478";is.last "FALSE";is.first "FALSE";is.singleExon "FALSE"
chr11	StringTie	exon	47308591	47308699	.	+	.	transcript_id "DNTX_00047839";transcript_type "noncoding";transcript_biotype "noncoding";exon_number "5";gene_id "XLOC_004802";gene_name "MADD";class_code "c";oId "Artery-Tibial_00059478";is.last "FALSE";is.first "FALSE";is.singleExon "FALSE"
chr11	StringTie	exon	47309281	47309401	.	+	.	transcript_id "DNTX_00047839";transcript_type "noncoding";transcript_biotype "noncoding";exon_number "6";gene_id "XLOC_004802";gene_name "MADD";class_code "c";oId "Artery-Tibial_00059478";is.last "FALSE";is.first "FALSE";is.singleExon "FALSE"
chr11	StringTie	exon	47309507	47309612	.	+	.	transcript_id "DNTX_00047839";transcript_type "noncoding";transcript_biotype "noncoding";exon_number "7";gene_id "XLOC_004802";gene_name "MADD";class_code "c";oId "Artery-Tibial_00059478";is.last "FALSE";is.first "FALSE";is.singleExon "FALSE"
chr11	StringTie	exon	47311732	47311842	.	+	.	transcript_id "DNTX_00047839";transcript_type "noncoding";transcript_biotype "noncoding";exon_number "8";gene_id "XLOC_004802";gene_name "MADD";class_code "c";oId "Artery-Tibial_00059478";is.last "FALSE";is.first "FALSE";is.singleExon "FALSE"
chr11	StringTie	exon	47315220	47315327	.	+	.	transcript_id "DNTX_00047839";transcript_type "noncoding";transcript_biotype "noncoding";exon_number "9";gene_id "XLOC_004802";gene_name "MADD";class_code "c";oId "Artery-Tibial_00059478";is.last "FALSE";is.first "FALSE";is.singleExon "FALSE"
chr11	StringTie	exon	47323671	47323835	.	+	.	transcript_id "DNTX_00047839";transcript_type "noncoding";transcript_biotype "noncoding";exon_number "10";gene_id "XLOC_004802";gene_name "MADD";class_code "c";oId "Artery-Tibial_00059478";is.last "FALSE";is.first "FALSE";is.singleExon "FALSE"
chr11	StringTie	exon	47324265	47324337	.	+	.	transcript_id "DNTX_00047839";transcript_type "noncoding";transcript_biotype "noncoding";exon_number "11";gene_id "XLOC_004802";gene_name "MADD";class_code "c";oId "Artery-Tibial_00059478";is.last "FALSE";is.first "FALSE";is.singleExon "FALSE"
chr11	StringTie	exon	47324471	47324577	.	+	.	transcript_id "DNTX_00047839";transcript_type "noncoding";transcript_biotype "noncoding";exon_number "12";gene_id "XLOC_004802";gene_name "MADD";class_code "c";oId "Artery-Tibial_00059478";is.last "FALSE";is.first "FALSE";is.singleExon "FALSE"
chr11	StringTie	exon	47326738	47326807	.	+	.	transcript_id "DNTX_00047839";transcript_type "noncoding";transcript_biotype "noncoding";exon_number "13";gene_id "XLOC_004802";gene_name "MADD";class_code "c";oId "Artery-Tibial_00059478";is.last "FALSE";is.first "FALSE";is.singleExon "FALSE"
chr11	StringTie	exon	47328658	47328704	.	+	.	transcript_id "DNTX_00047839";transcript_type "noncoding";transcript_biotype "noncoding";exon_number "14";gene_id "XLOC_004802";gene_name "MADD";class_code "c";oId "Artery-Tibial_00059478";is.last "FALSE";is.first "FALSE";is.singleExon "FALSE"
chr11	StringTie	exon	47329046	47330031	.	+	.	transcript_id "DNTX_00047839";transcript_type "noncoding";transcript_biotype "noncoding";exon_number "15";gene_id "XLOC_004802";gene_name "MADD";class_code "c";oId "Artery-Tibial_00059478";is.last "TRUE";is.first "FALSE";is.singleExon "FALSE"
chr11	StringTie	transcript	47292527	47325035	.	+	.	transcript_id "DNTX_00040044";transcript_type "noncoding";transcript_biotype "noncoding";gene_id "XLOC_004802";gene_name "MADD";class_code "=";oId "Retina_Adult.Tissue_00200747";is.last "FALSE";is.first "FALSE";is.singleExon "FALSE"
chr11	StringTie	exon	47292527	47292596	.	+	.	transcript_id "DNTX_00040044";transcript_type "noncoding";transcript_biotype "noncoding";exon_number "1";gene_id "XLOC_004802";gene_name "MADD";class_code "=";oId "Retina_Adult.Tissue_00200747";is.last "FALSE";is.first "TRUE";is.singleExon "FALSE"
chr11	StringTie	exon	47293883	47293983	.	+	.	transcript_id "DNTX_00040044";transcript_type "noncoding";transcript_biotype "noncoding";exon_number "2";gene_id "XLOC_004802";gene_name "MADD";class_code "=";oId "Retina_Adult.Tissue_00200747";is.last "FALSE";is.first "FALSE";is.singleExon "FALSE"
chr11	StringTie	exon	47295496	47295567	.	+	.	transcript_id "DNTX_00040044";transcript_type "noncoding";transcript_biotype "noncoding";exon_number "3";gene_id "XLOC_004802";gene_name "MADD";class_code "=";oId "Retina_Adult.Tissue_00200747";is.last "FALSE";is.first "FALSE";is.singleExon "FALSE"
chr11	StringTie	exon	47295897	47296055	.	+	.	transcript_id "DNTX_00040044";transcript_type "noncoding";transcript_biotype "noncoding";exon_number "4";gene_id "XLOC_004802";gene_name "MADD";class_code "=";oId "Retina_Adult.Tissue_00200747";is.last "FALSE";is.first "FALSE";is.singleExon "FALSE"
chr11	StringTie	exon	47308591	47308699	.	+	.	transcript_id "DNTX_00040044";transcript_type "noncoding";transcript_biotype "noncoding";exon_number "5";gene_id "XLOC_004802";gene_name "MADD";class_code "=";oId "Retina_Adult.Tissue_00200747";is.last "FALSE";is.first "FALSE";is.singleExon "FALSE"
chr11	StringTie	exon	47308980	47309042	.	+	.	transcript_id "DNTX_00040044";transcript_type "noncoding";transcript_biotype "noncoding";exon_number "6";gene_id "XLOC_004802";gene_name "MADD";class_code "=";oId "Retina_Adult.Tissue_00200747";is.last "FALSE";is.first "FALSE";is.singleExon "FALSE"
chr11	StringTie	exon	47309281	47309401	.	+	.	transcript_id "DNTX_00040044";transcript_type "noncoding";transcript_biotype "noncoding";exon_number "7";gene_id "XLOC_004802";gene_name "MADD";class_code "=";oId "Retina_Adult.Tissue_00200747";is.last "FALSE";is.first "FALSE";is.singleExon "FALSE"
chr11	StringTie	exon	47309507	47309612	.	+	.	transcript_id "DNTX_00040044";transcript_type "noncoding";transcript_biotype "noncoding";exon_number "8";gene_id "XLOC_004802";gene_name "MADD";class_code "=";oId "Retina_Adult.Tissue_00200747";is.last "FALSE";is.first "FALSE";is.singleExon "FALSE"
chr11	StringTie	exon	47311732	47311842	.	+	.	transcript_id "DNTX_00040044";transcript_type "noncoding";transcript_biotype "noncoding";exon_number "9";gene_id "XLOC_004802";gene_name "MADD";class_code "=";oId "Retina_Adult.Tissue_00200747";is.last "FALSE";is.first "FALSE";is.singleExon "FALSE"
chr11	StringTie	exon	47315220	47315327	.	+	.	transcript_id "DNTX_00040044";transcript_type "noncoding";transcript_biotype "noncoding";exon_number "10";gene_id "XLOC_004802";gene_name "MADD";class_code "=";oId "Retina_Adult.Tissue_00200747";is.last "FALSE";is.first "FALSE";is.singleExon "FALSE"
chr11	StringTie	exon	47323671	47323835	.	+	.	transcript_id "DNTX_00040044";transcript_type "noncoding";transcript_biotype "noncoding";exon_number "11";gene_id "XLOC_004802";gene_name "MADD";class_code "=";oId "Retina_Adult.Tissue_00200747";is.last "FALSE";is.first "FALSE";is.singleExon "FALSE"
chr11	StringTie	exon	47324265	47324337	.	+	.	transcript_id "DNTX_00040044";transcript_type "noncoding";transcript_biotype "noncoding";exon_number "12";gene_id "XLOC_004802";gene_name "MADD";class_code "=";oId "Retina_Adult.Tissue_00200747";is.last "FALSE";is.first "FALSE";is.singleExon "FALSE"
chr11	StringTie	exon	47324471	47325035	.	+	.	transcript_id "DNTX_00040044";transcript_type "noncoding";transcript_biotype "noncoding";exon_number "13";gene_id "XLOC_004802";gene_name "MADD";class_code "=";oId "Retina_Adult.Tissue_00200747";is.last "TRUE";is.first "FALSE";is.singleExon "FALSE"
chr11	transdecoder	transcript	47309153	47330037	.	+	.	transcript_id "DNTX_00040045";transcript_type "protein_coding";transcript_biotype "protein_coding";gene_id "XLOC_004802";gene_name "MADD";class_code "j";oId "Retina_Adult.Tissue_00254944";is.last "FALSE";is.first "FALSE";is.singleExon "FALSE"
chr11	transdecoder	exon	47309153	47309401	.	+	.	transcript_id "DNTX_00040045";transcript_type "protein_coding";transcript_biotype "protein_coding";exon_number "1";gene_id "XLOC_004802";gene_name "MADD";class_code "j";oId "Retina_Adult.Tissue_00254944";is.last "FALSE";novel_exon_id "nvl_exon34672";novel_exon_type "novel_TSS";is.first "TRUE";is.singleExon "FALSE"
chr11	transdecoder	exon	47309507	47309612	.	+	.	transcript_id "DNTX_00040045";transcript_type "protein_coding";transcript_biotype "protein_coding";exon_number "2";gene_id "XLOC_004802";gene_name "MADD";class_code "j";oId "Retina_Adult.Tissue_00254944";is.last "FALSE";is.first "FALSE";is.singleExon "FALSE"
chr11	transdecoder	exon	47311732	47311842	.	+	.	transcript_id "DNTX_00040045";transcript_type "protein_coding";transcript_biotype "protein_coding";exon_number "3";gene_id "XLOC_004802";gene_name "MADD";class_code "j";oId "Retina_Adult.Tissue_00254944";is.last "FALSE";is.first "FALSE";is.singleExon "FALSE"
chr11	transdecoder	exon	47315220	47315327	.	+	.	transcript_id "DNTX_00040045";transcript_type "protein_coding";transcript_biotype "protein_coding";exon_number "4";gene_id "XLOC_004802";gene_name "MADD";class_code "j";oId "Retina_Adult.Tissue_00254944";is.last "FALSE";is.first "FALSE";is.singleExon "FALSE"
chr11	transdecoder	exon	47323671	47323835	.	+	.	transcript_id "DNTX_00040045";transcript_type "protein_coding";transcript_biotype "protein_coding";exon_number "5";gene_id "XLOC_004802";gene_name "MADD";class_code "j";oId "Retina_Adult.Tissue_00254944";is.last "FALSE";is.first "FALSE";is.singleExon "FALSE"
chr11	transdecoder	exon	47324265	47324337	.	+	.	transcript_id "DNTX_00040045";transcript_type "protein_coding";transcript_biotype "protein_coding";exon_number "6";gene_id "XLOC_004802";gene_name "MADD";class_code "j";oId "Retina_Adult.Tissue_00254944";is.last "FALSE";is.first "FALSE";is.singleExon "FALSE"
chr11	transdecoder	exon	47324471	47324577	.	+	.	transcript_id "DNTX_00040045";transcript_type "protein_coding";transcript_biotype "protein_coding";exon_number "7";gene_id "XLOC_004802";gene_name "MADD";class_code "j";oId "Retina_Adult.Tissue_00254944";is.last "FALSE";is.first "FALSE";is.singleExon "FALSE"
chr11	transdecoder	exon	47328658	47328704	.	+	.	transcript_id "DNTX_00040045";transcript_type "protein_coding";transcript_biotype "protein_coding";exon_number "8";gene_id "XLOC_004802";gene_name "MADD";class_code "j";oId "Retina_Adult.Tissue_00254944";is.last "FALSE";is.first "FALSE";is.singleExon "FALSE"
chr11	transdecoder	exon	47329046	47330037	.	+	.	transcript_id "DNTX_00040045";transcript_type "protein_coding";transcript_biotype "protein_coding";exon_number "9";gene_id "XLOC_004802";gene_name "MADD";class_code "j";oId "Retina_Adult.Tissue_00254944";is.last "TRUE";novel_exon_id "nvl_exon34673";novel_exon_type "novel_TES";is.first "FALSE";is.singleExon "FALSE"
chr11	transdecoder	five_prime_UTR	47309153	47309240	.	+	.	transcript_id "DNTX_00040045";transcript_type "protein_coding";transcript_biotype "protein_coding";gene_id "XLOC_004802";gene_name "MADD";class_code "j";oId "Retina_Adult.Tissue_00254944";is.last "FALSE";is.first "FALSE";is.singleExon "FALSE"
chr11	transdecoder	start_codon	47309241	47309243	.	+	0	transcript_id "DNTX_00040045";transcript_type "protein_coding";transcript_biotype "protein_coding";gene_id "XLOC_004802";gene_name "MADD";class_code "j";oId "Retina_Adult.Tissue_00254944";is.last "FALSE";is.first "FALSE";is.singleExon "FALSE"
chr11	transdecoder	CDS	47309241	47309401	.	+	0	transcript_id "DNTX_00040045";transcript_type "protein_coding";transcript_biotype "protein_coding";gene_id "XLOC_004802";gene_name "MADD";class_code "j";oId "Retina_Adult.Tissue_00254944";is.last "FALSE";is.first "FALSE";is.singleExon "FALSE"
chr11	transdecoder	CDS	47309507	47309612	.	+	1	transcript_id "DNTX_00040045";transcript_type "protein_coding";transcript_biotype "protein_coding";gene_id "XLOC_004802";gene_name "MADD";class_code "j";oId "Retina_Adult.Tissue_00254944";is.last "FALSE";is.first "FALSE";is.singleExon "FALSE"
chr11	transdecoder	CDS	47311732	47311842	.	+	0	transcript_id "DNTX_00040045";transcript_type "protein_coding";transcript_biotype "protein_coding";gene_id "XLOC_004802";gene_name "MADD";class_code "j";oId "Retina_Adult.Tissue_00254944";is.last "FALSE";is.first "FALSE";is.singleExon "FALSE"
chr11	transdecoder	CDS	47315220	47315327	.	+	0	transcript_id "DNTX_00040045";transcript_type "protein_coding";transcript_biotype "protein_coding";gene_id "XLOC_004802";gene_name "MADD";class_code "j";oId "Retina_Adult.Tissue_00254944";is.last "FALSE";is.first "FALSE";is.singleExon "FALSE"
chr11	transdecoder	CDS	47323671	47323835	.	+	0	transcript_id "DNTX_00040045";transcript_type "protein_coding";transcript_biotype "protein_coding";gene_id "XLOC_004802";gene_name "MADD";class_code "j";oId "Retina_Adult.Tissue_00254944";is.last "FALSE";is.first "FALSE";is.singleExon "FALSE"
chr11	transdecoder	CDS	47324265	47324337	.	+	0	transcript_id "DNTX_00040045";transcript_type "protein_coding";transcript_biotype "protein_coding";gene_id "XLOC_004802";gene_name "MADD";class_code "j";oId "Retina_Adult.Tissue_00254944";is.last "FALSE";is.first "FALSE";is.singleExon "FALSE"
chr11	transdecoder	CDS	47324471	47324577	.	+	2	transcript_id "DNTX_00040045";transcript_type "protein_coding";transcript_biotype "protein_coding";gene_id "XLOC_004802";gene_name "MADD";class_code "j";oId "Retina_Adult.Tissue_00254944";is.last "FALSE";is.first "FALSE";is.singleExon "FALSE"
chr11	transdecoder	CDS	47328658	47328678	.	+	0	transcript_id "DNTX_00040045";transcript_type "protein_coding";transcript_biotype "protein_coding";gene_id "XLOC_004802";gene_name "MADD";class_code "j";oId "Retina_Adult.Tissue_00254944";is.last "FALSE";is.first "FALSE";is.singleExon "FALSE"
chr11	transdecoder	stop_codon	47328679	47328681	.	+	0	transcript_id "DNTX_00040045";transcript_type "protein_coding";transcript_biotype "protein_coding";gene_id "XLOC_004802";gene_name "MADD";class_code "j";oId "Retina_Adult.Tissue_00254944";is.last "FALSE";is.first "FALSE";is.singleExon "FALSE"
chr11	transdecoder	three_prime_UTR	47328682	47328704	.	+	.	transcript_id "DNTX_00040045";transcript_type "protein_coding";transcript_biotype "protein_coding";gene_id "XLOC_004802";gene_name "MADD";class_code "j";oId "Retina_Adult.Tissue_00254944";is.last "FALSE";is.first "FALSE";is.singleExon "FALSE"
chr11	transdecoder	three_prime_UTR	47329046	47330037	.	+	.	transcript_id "DNTX_00040045";transcript_type "protein_coding";transcript_biotype "protein_coding";gene_id "XLOC_004802";gene_name "MADD";class_code "j";oId "Retina_Adult.Tissue_00254944";is.last "TRUE";novel_exon_id "nvl_exon34673";novel_exon_type "novel_TES";is.first "FALSE";is.singleExon "FALSE"
chr11	transdecoder	transcript	47322528	47329406	.	+	.	transcript_id "DNTX_00049663";transcript_type "protein_coding";transcript_biotype "protein_coding";gene_id "XLOC_004802";gene_name "MADD";class_code "j";oId "Artery-Aorta_00060201";is.last "FALSE";is.first "FALSE";is.singleExon "FALSE"
chr11	transdecoder	exon	47322528	47323835	.	+	.	transcript_id "DNTX_00049663";transcript_type "protein_coding";transcript_biotype "protein_coding";exon_number "1";gene_id "XLOC_004802";gene_name "MADD";class_code "j";oId "Artery-Aorta_00060201";is.last "FALSE";novel_exon_id "nvl_exon34674";novel_exon_type "novel_TSS";is.first "TRUE";is.singleExon "FALSE"
chr11	transdecoder	exon	47324265	47324337	.	+	.	transcript_id "DNTX_00049663";transcript_type "protein_coding";transcript_biotype "protein_coding";exon_number "2";gene_id "XLOC_004802";gene_name "MADD";class_code "j";oId "Artery-Aorta_00060201";is.last "FALSE";is.first "FALSE";is.singleExon "FALSE"
chr11	transdecoder	exon	47324471	47329406	.	+	.	transcript_id "DNTX_00049663";transcript_type "protein_coding";transcript_biotype "protein_coding";exon_number "3";gene_id "XLOC_004802";gene_name "MADD";class_code "j";oId "Artery-Aorta_00060201";is.last "TRUE";novel_exon_id "nvl_exon34675";novel_exon_type "RI";is.first "FALSE";is.singleExon "FALSE"
chr11	transdecoder	five_prime_UTR	47322528	47323748	.	+	.	transcript_id "DNTX_00049663";transcript_type "protein_coding";transcript_biotype "protein_coding";gene_id "XLOC_004802";gene_name "MADD";class_code "j";oId "Artery-Aorta_00060201";is.last "FALSE";is.first "FALSE";is.singleExon "FALSE"
chr11	transdecoder	start_codon	47323749	47323751	.	+	0	transcript_id "DNTX_00049663";transcript_type "protein_coding";transcript_biotype "protein_coding";gene_id "XLOC_004802";gene_name "MADD";class_code "j";oId "Artery-Aorta_00060201";is.last "FALSE";is.first "FALSE";is.singleExon "FALSE"
chr11	transdecoder	CDS	47323749	47323835	.	+	0	transcript_id "DNTX_00049663";transcript_type "protein_coding";transcript_biotype "protein_coding";gene_id "XLOC_004802";gene_name "MADD";class_code "j";oId "Artery-Aorta_00060201";is.last "FALSE";is.first "FALSE";is.singleExon "FALSE"
chr11	transdecoder	CDS	47324265	47324337	.	+	0	transcript_id "DNTX_00049663";transcript_type "protein_coding";transcript_biotype "protein_coding";gene_id "XLOC_004802";gene_name "MADD";class_code "j";oId "Artery-Aorta_00060201";is.last "FALSE";is.first "FALSE";is.singleExon "FALSE"
chr11	transdecoder	CDS	47324471	47324742	.	+	2	transcript_id "DNTX_00049663";transcript_type "protein_coding";transcript_biotype "protein_coding";gene_id "XLOC_004802";gene_name "MADD";class_code "j";oId "Artery-Aorta_00060201";is.last "FALSE";is.first "FALSE";is.singleExon "FALSE"
chr11	transdecoder	stop_codon	47324743	47324745	.	+	0	transcript_id "DNTX_00049663";transcript_type "protein_coding";transcript_biotype "protein_coding";gene_id "XLOC_004802";gene_name "MADD";class_code "j";oId "Artery-Aorta_00060201";is.last "FALSE";is.first "FALSE";is.singleExon "FALSE"
chr11	transdecoder	three_prime_UTR	47324746	47329406	.	+	.	transcript_id "DNTX_00049663";transcript_type "protein_coding";transcript_biotype "protein_coding";gene_id "XLOC_004802";gene_name "MADD";class_code "j";oId "Artery-Aorta_00060201";is.last "FALSE";is.first "FALSE";is.singleExon "FALSE"
chr11	transdecoder	transcript	47323671	47330031	.	+	.	transcript_id "DNTX_00049664";transcript_type "protein_coding";transcript_biotype "protein_coding";gene_id "XLOC_004802";gene_name "MADD";class_code "n";oId "Artery-Aorta_00063945";is.last "FALSE";is.first "FALSE";is.singleExon "FALSE"
chr11	transdecoder	exon	47323671	47323835	.	+	.	transcript_id "DNTX_00049664";transcript_type "protein_coding";transcript_biotype "protein_coding";exon_number "1";gene_id "XLOC_004802";gene_name "MADD";class_code "n";oId "Artery-Aorta_00063945";is.last "FALSE";is.first "TRUE";is.singleExon "FALSE"
chr11	transdecoder	exon	47324265	47324337	.	+	.	transcript_id "DNTX_00049664";transcript_type "protein_coding";transcript_biotype "protein_coding";exon_number "2";gene_id "XLOC_004802";gene_name "MADD";class_code "n";oId "Artery-Aorta_00063945";is.last "FALSE";is.first "FALSE";is.singleExon "FALSE"
chr11	transdecoder	exon	47324471	47324577	.	+	.	transcript_id "DNTX_00049664";transcript_type "protein_coding";transcript_biotype "protein_coding";exon_number "3";gene_id "XLOC_004802";gene_name "MADD";class_code "n";oId "Artery-Aorta_00063945";is.last "FALSE";is.first "FALSE";is.singleExon "FALSE"
chr11	transdecoder	exon	47326738	47328704	.	+	.	transcript_id "DNTX_00049664";transcript_type "protein_coding";transcript_biotype "protein_coding";exon_number "4";gene_id "XLOC_004802";gene_name "MADD";class_code "n";oId "Artery-Aorta_00063945";is.last "FALSE";novel_exon_id "nvl_exon34614";novel_exon_type "RI";is.first "FALSE";is.singleExon "FALSE"
chr11	transdecoder	exon	47329046	47330031	.	+	.	transcript_id "DNTX_00049664";transcript_type "protein_coding";transcript_biotype "protein_coding";exon_number "5";gene_id "XLOC_004802";gene_name "MADD";class_code "n";oId "Artery-Aorta_00063945";is.last "TRUE";is.first "FALSE";is.singleExon "FALSE"
chr11	transdecoder	five_prime_UTR	47323671	47323835	.	+	.	transcript_id "DNTX_00049664";transcript_type "protein_coding";transcript_biotype "protein_coding";gene_id "XLOC_004802";gene_name "MADD";class_code "n";oId "Artery-Aorta_00063945";is.last "FALSE";is.first "TRUE";is.singleExon "FALSE"
chr11	transdecoder	five_prime_UTR	47324265	47324337	.	+	.	transcript_id "DNTX_00049664";transcript_type "protein_coding";transcript_biotype "protein_coding";gene_id "XLOC_004802";gene_name "MADD";class_code "n";oId "Artery-Aorta_00063945";is.last "FALSE";is.first "FALSE";is.singleExon "FALSE"
chr11	transdecoder	five_prime_UTR	47324471	47324577	.	+	.	transcript_id "DNTX_00049664";transcript_type "protein_coding";transcript_biotype "protein_coding";gene_id "XLOC_004802";gene_name "MADD";class_code "n";oId "Artery-Aorta_00063945";is.last "FALSE";is.first "FALSE";is.singleExon "FALSE"
chr11	transdecoder	five_prime_UTR	47326738	47328704	.	+	.	transcript_id "DNTX_00049664";transcript_type "protein_coding";transcript_biotype "protein_coding";gene_id "XLOC_004802";gene_name "MADD";class_code "n";oId "Artery-Aorta_00063945";is.last "FALSE";novel_exon_id "nvl_exon34614";novel_exon_type "RI";is.first "FALSE";is.singleExon "FALSE"
chr11	transdecoder	five_prime_UTR	47329046	47329525	.	+	.	transcript_id "DNTX_00049664";transcript_type "protein_coding";transcript_biotype "protein_coding";gene_id "XLOC_004802";gene_name "MADD";class_code "n";oId "Artery-Aorta_00063945";is.last "FALSE";is.first "FALSE";is.singleExon "FALSE"
chr11	transdecoder	start_codon	47329526	47329528	.	+	0	transcript_id "DNTX_00049664";transcript_type "protein_coding";transcript_biotype "protein_coding";gene_id "XLOC_004802";gene_name "MADD";class_code "n";oId "Artery-Aorta_00063945";is.last "FALSE";is.first "FALSE";is.singleExon "FALSE"
chr11	transdecoder	CDS	47329526	47329951	.	+	0	transcript_id "DNTX_00049664";transcript_type "protein_coding";transcript_biotype "protein_coding";gene_id "XLOC_004802";gene_name "MADD";class_code "n";oId "Artery-Aorta_00063945";is.last "FALSE";is.first "FALSE";is.singleExon "FALSE"
chr11	transdecoder	stop_codon	47329952	47329954	.	+	0	transcript_id "DNTX_00049664";transcript_type "protein_coding";transcript_biotype "protein_coding";gene_id "XLOC_004802";gene_name "MADD";class_code "n";oId "Artery-Aorta_00063945";is.last "FALSE";is.first "FALSE";is.singleExon "FALSE"
chr11	transdecoder	three_prime_UTR	47329955	47330031	.	+	.	transcript_id "DNTX_00049664";transcript_type "protein_coding";transcript_biotype "protein_coding";gene_id "XLOC_004802";gene_name "MADD";class_code "n";oId "Artery-Aorta_00063945";is.last "FALSE";is.first "FALSE";is.singleExon "FALSE"
chr11	transdecoder	transcript	47323671	47330037	.	+	.	transcript_id "DNTX_00040046";transcript_type "protein_coding";transcript_biotype "protein_coding";gene_id "XLOC_004802";gene_name "MADD";class_code "c";oId "Retina_Adult.Tissue_00200751";is.last "FALSE";is.first "FALSE";is.singleExon "FALSE"
chr11	transdecoder	exon	47323671	47323835	.	+	.	transcript_id "DNTX_00040046";transcript_type "protein_coding";transcript_biotype "protein_coding";exon_number "1";gene_id "XLOC_004802";gene_name "MADD";class_code "c";oId "Retina_Adult.Tissue_00200751";is.last "FALSE";is.first "TRUE";is.singleExon "FALSE"
chr11	transdecoder	exon	47324265	47324337	.	+	.	transcript_id "DNTX_00040046";transcript_type "protein_coding";transcript_biotype "protein_coding";exon_number "2";gene_id "XLOC_004802";gene_name "MADD";class_code "c";oId "Retina_Adult.Tissue_00200751";is.last "FALSE";is.first "FALSE";is.singleExon "FALSE"
chr11	transdecoder	exon	47324471	47324577	.	+	.	transcript_id "DNTX_00040046";transcript_type "protein_coding";transcript_biotype "protein_coding";exon_number "3";gene_id "XLOC_004802";gene_name "MADD";class_code "c";oId "Retina_Adult.Tissue_00200751";is.last "FALSE";is.first "FALSE";is.singleExon "FALSE"
chr11	transdecoder	exon	47328658	47328704	.	+	.	transcript_id "DNTX_00040046";transcript_type "protein_coding";transcript_biotype "protein_coding";exon_number "4";gene_id "XLOC_004802";gene_name "MADD";class_code "c";oId "Retina_Adult.Tissue_00200751";is.last "FALSE";is.first "FALSE";is.singleExon "FALSE"
chr11	transdecoder	exon	47329046	47330037	.	+	.	transcript_id "DNTX_00040046";transcript_type "protein_coding";transcript_biotype "protein_coding";exon_number "5";gene_id "XLOC_004802";gene_name "MADD";class_code "c";oId "Retina_Adult.Tissue_00200751";is.last "TRUE";novel_exon_id "nvl_exon34673";novel_exon_type "novel_TES";is.first "FALSE";is.singleExon "FALSE"
chr11	transdecoder	five_prime_UTR	47323671	47323835	.	+	.	transcript_id "DNTX_00040046";transcript_type "protein_coding";transcript_biotype "protein_coding";gene_id "XLOC_004802";gene_name "MADD";class_code "c";oId "Retina_Adult.Tissue_00200751";is.last "FALSE";is.first "TRUE";is.singleExon "FALSE"
chr11	transdecoder	five_prime_UTR	47324265	47324337	.	+	.	transcript_id "DNTX_00040046";transcript_type "protein_coding";transcript_biotype "protein_coding";gene_id "XLOC_004802";gene_name "MADD";class_code "c";oId "Retina_Adult.Tissue_00200751";is.last "FALSE";is.first "FALSE";is.singleExon "FALSE"
chr11	transdecoder	five_prime_UTR	47324471	47324577	.	+	.	transcript_id "DNTX_00040046";transcript_type "protein_coding";transcript_biotype "protein_coding";gene_id "XLOC_004802";gene_name "MADD";class_code "c";oId "Retina_Adult.Tissue_00200751";is.last "FALSE";is.first "FALSE";is.singleExon "FALSE"
chr11	transdecoder	five_prime_UTR	47328658	47328704	.	+	.	transcript_id "DNTX_00040046";transcript_type "protein_coding";transcript_biotype "protein_coding";gene_id "XLOC_004802";gene_name "MADD";class_code "c";oId "Retina_Adult.Tissue_00200751";is.last "FALSE";is.first "FALSE";is.singleExon "FALSE"
chr11	transdecoder	five_prime_UTR	47329046	47329525	.	+	.	transcript_id "DNTX_00040046";transcript_type "protein_coding";transcript_biotype "protein_coding";gene_id "XLOC_004802";gene_name "MADD";class_code "c";oId "Retina_Adult.Tissue_00200751";is.last "FALSE";is.first "FALSE";is.singleExon "FALSE"
chr11	transdecoder	start_codon	47329526	47329528	.	+	0	transcript_id "DNTX_00040046";transcript_type "protein_coding";transcript_biotype "protein_coding";gene_id "XLOC_004802";gene_name "MADD";class_code "c";oId "Retina_Adult.Tissue_00200751";is.last "FALSE";is.first "FALSE";is.singleExon "FALSE"
chr11	transdecoder	CDS	47329526	47329951	.	+	0	transcript_id "DNTX_00040046";transcript_type "protein_coding";transcript_biotype "protein_coding";gene_id "XLOC_004802";gene_name "MADD";class_code "c";oId "Retina_Adult.Tissue_00200751";is.last "FALSE";is.first "FALSE";is.singleExon "FALSE"
chr11	transdecoder	stop_codon	47329952	47329954	.	+	0	transcript_id "DNTX_00040046";transcript_type "protein_coding";transcript_biotype "protein_coding";gene_id "XLOC_004802";gene_name "MADD";class_code "c";oId "Retina_Adult.Tissue_00200751";is.last "FALSE";is.first "FALSE";is.singleExon "FALSE"
chr11	transdecoder	three_prime_UTR	47329955	47330037	.	+	.	transcript_id "DNTX_00040046";transcript_type "protein_coding";transcript_biotype "protein_coding";gene_id "XLOC_004802";gene_name "MADD";class_code "c";oId "Retina_Adult.Tissue_00200751";is.last "FALSE";is.first "FALSE";is.singleExon "FALSE"
chr11	StringTie	transcript	47323671	47327186	.	+	.	transcript_id "DNTX_00036144";transcript_type "noncoding";transcript_biotype "noncoding";gene_id "XLOC_004802";gene_name "MADD";class_code "=";oId "Pancreas_00053151";is.last "FALSE";is.first "FALSE";is.singleExon "FALSE"
chr11	StringTie	exon	47323671	47323835	.	+	.	transcript_id "DNTX_00036144";transcript_type "noncoding";transcript_biotype "noncoding";exon_number "1";gene_id "XLOC_004802";gene_name "MADD";class_code "=";oId "Pancreas_00053151";is.last "FALSE";is.first "TRUE";is.singleExon "FALSE"
chr11	StringTie	exon	47324265	47324337	.	+	.	transcript_id "DNTX_00036144";transcript_type "noncoding";transcript_biotype "noncoding";exon_number "2";gene_id "XLOC_004802";gene_name "MADD";class_code "=";oId "Pancreas_00053151";is.last "FALSE";is.first "FALSE";is.singleExon "FALSE"
chr11	StringTie	exon	47324471	47324577	.	+	.	transcript_id "DNTX_00036144";transcript_type "noncoding";transcript_biotype "noncoding";exon_number "3";gene_id "XLOC_004802";gene_name "MADD";class_code "=";oId "Pancreas_00053151";is.last "FALSE";is.first "FALSE";is.singleExon "FALSE"
chr11	StringTie	exon	47326738	47327186	.	+	.	transcript_id "DNTX_00036144";transcript_type "noncoding";transcript_biotype "noncoding";exon_number "4";gene_id "XLOC_004802";gene_name "MADD";class_code "=";oId "Pancreas_00053151";is.last "TRUE";is.first "FALSE";is.singleExon "FALSE"
chr11	StringTie	transcript	47323671	47330030	.	+	.	transcript_id "DNTX_00045564";transcript_type "noncoding";transcript_biotype "noncoding";gene_id "XLOC_004802";gene_name "MADD";class_code "c";oId "Brain-Hypothalamus_00070153";is.last "FALSE";is.first "FALSE";is.singleExon "FALSE"
chr11	StringTie	exon	47323671	47323835	.	+	.	transcript_id "DNTX_00045564";transcript_type "noncoding";transcript_biotype "noncoding";exon_number "1";gene_id "XLOC_004802";gene_name "MADD";class_code "c";oId "Brain-Hypothalamus_00070153";is.last "FALSE";is.first "TRUE";is.singleExon "FALSE"
chr11	StringTie	exon	47324265	47324337	.	+	.	transcript_id "DNTX_00045564";transcript_type "noncoding";transcript_biotype "noncoding";exon_number "2";gene_id "XLOC_004802";gene_name "MADD";class_code "c";oId "Brain-Hypothalamus_00070153";is.last "FALSE";is.first "FALSE";is.singleExon "FALSE"
chr11	StringTie	exon	47324471	47324577	.	+	.	transcript_id "DNTX_00045564";transcript_type "noncoding";transcript_biotype "noncoding";exon_number "3";gene_id "XLOC_004802";gene_name "MADD";class_code "c";oId "Brain-Hypothalamus_00070153";is.last "FALSE";is.first "FALSE";is.singleExon "FALSE"
chr11	StringTie	exon	47326544	47326552	.	+	.	transcript_id "DNTX_00045564";transcript_type "noncoding";transcript_biotype "noncoding";exon_number "4";gene_id "XLOC_004802";gene_name "MADD";class_code "c";oId "Brain-Hypothalamus_00070153";is.last "FALSE";is.first "FALSE";is.singleExon "FALSE"
chr11	StringTie	exon	47326738	47326807	.	+	.	transcript_id "DNTX_00045564";transcript_type "noncoding";transcript_biotype "noncoding";exon_number "5";gene_id "XLOC_004802";gene_name "MADD";class_code "c";oId "Brain-Hypothalamus_00070153";is.last "FALSE";is.first "FALSE";is.singleExon "FALSE"
chr11	StringTie	exon	47328658	47328704	.	+	.	transcript_id "DNTX_00045564";transcript_type "noncoding";transcript_biotype "noncoding";exon_number "6";gene_id "XLOC_004802";gene_name "MADD";class_code "c";oId "Brain-Hypothalamus_00070153";is.last "FALSE";is.first "FALSE";is.singleExon "FALSE"
chr11	StringTie	exon	47329046	47330030	.	+	.	transcript_id "DNTX_00045564";transcript_type "noncoding";transcript_biotype "noncoding";exon_number "7";gene_id "XLOC_004802";gene_name "MADD";class_code "c";oId "Brain-Hypothalamus_00070153";is.last "TRUE";is.first "FALSE";is.singleExon "FALSE"
chr11	StringTie	transcript	47323671	47330114	.	+	.	transcript_id "DNTX_00036145";transcript_type "noncoding";transcript_biotype "noncoding";gene_id "XLOC_004802";gene_name "MADD";class_code "c";oId "Heart-AtrialAppendage_00057507";is.last "FALSE";is.first "FALSE";is.singleExon "FALSE"
chr11	StringTie	exon	47323671	47323835	.	+	.	transcript_id "DNTX_00036145";transcript_type "noncoding";transcript_biotype "noncoding";exon_number "1";gene_id "XLOC_004802";gene_name "MADD";class_code "c";oId "Heart-AtrialAppendage_00057507";is.last "FALSE";is.first "TRUE";is.singleExon "FALSE"
chr11	StringTie	exon	47324265	47324337	.	+	.	transcript_id "DNTX_00036145";transcript_type "noncoding";transcript_biotype "noncoding";exon_number "2";gene_id "XLOC_004802";gene_name "MADD";class_code "c";oId "Heart-AtrialAppendage_00057507";is.last "FALSE";is.first "FALSE";is.singleExon "FALSE"
chr11	StringTie	exon	47324471	47324577	.	+	.	transcript_id "DNTX_00036145";transcript_type "noncoding";transcript_biotype "noncoding";exon_number "3";gene_id "XLOC_004802";gene_name "MADD";class_code "c";oId "Heart-AtrialAppendage_00057507";is.last "FALSE";is.first "FALSE";is.singleExon "FALSE"
chr11	StringTie	exon	47326738	47326807	.	+	.	transcript_id "DNTX_00036145";transcript_type "noncoding";transcript_biotype "noncoding";exon_number "4";gene_id "XLOC_004802";gene_name "MADD";class_code "c";oId "Heart-AtrialAppendage_00057507";is.last "FALSE";is.first "FALSE";is.singleExon "FALSE"
chr11	StringTie	exon	47328658	47328704	.	+	.	transcript_id "DNTX_00036145";transcript_type "noncoding";transcript_biotype "noncoding";exon_number "5";gene_id "XLOC_004802";gene_name "MADD";class_code "c";oId "Heart-AtrialAppendage_00057507";is.last "FALSE";is.first "FALSE";is.singleExon "FALSE"
chr11	StringTie	exon	47329046	47330114	.	+	.	transcript_id "DNTX_00036145";transcript_type "noncoding";transcript_biotype "noncoding";exon_number "6";gene_id "XLOC_004802";gene_name "MADD";class_code "c";oId "Heart-AtrialAppendage_00057507";is.last "TRUE";novel_exon_id "nvl_exon34676";novel_exon_type "novel_TES";is.first "FALSE";is.singleExon "FALSE"
chr11	transdecoder	transcript	47324304	47330036	.	+	.	transcript_id "DNTX_00040047";transcript_type "protein_coding";transcript_biotype "protein_coding";gene_id "XLOC_004802";gene_name "MADD";class_code "n";oId "Retina_Adult.Tissue_00250711";is.last "FALSE";is.first "FALSE";is.singleExon "FALSE"
chr11	transdecoder	exon	47324304	47324337	.	+	.	transcript_id "DNTX_00040047";transcript_type "protein_coding";transcript_biotype "protein_coding";exon_number "1";gene_id "XLOC_004802";gene_name "MADD";class_code "n";oId "Retina_Adult.Tissue_00250711";is.last "FALSE";is.first "TRUE";is.singleExon "FALSE"
chr11	transdecoder	exon	47324471	47326552	.	+	.	transcript_id "DNTX_00040047";transcript_type "protein_coding";transcript_biotype "protein_coding";exon_number "2";gene_id "XLOC_004802";gene_name "MADD";class_code "n";oId "Retina_Adult.Tissue_00250711";is.last "FALSE";novel_exon_id "nvl_exon34613";novel_exon_type "RI";is.first "FALSE";is.singleExon "FALSE"
chr11	transdecoder	exon	47326738	47328704	.	+	.	transcript_id "DNTX_00040047";transcript_type "protein_coding";transcript_biotype "protein_coding";exon_number "3";gene_id "XLOC_004802";gene_name "MADD";class_code "n";oId "Retina_Adult.Tissue_00250711";is.last "FALSE";novel_exon_id "nvl_exon34614";novel_exon_type "RI";is.first "FALSE";is.singleExon "FALSE"
chr11	transdecoder	exon	47329046	47330036	.	+	.	transcript_id "DNTX_00040047";transcript_type "protein_coding";transcript_biotype "protein_coding";exon_number "4";gene_id "XLOC_004802";gene_name "MADD";class_code "n";oId "Retina_Adult.Tissue_00250711";is.last "TRUE";novel_exon_id "nvl_exon34677";novel_exon_type "novel_TES";is.first "FALSE";is.singleExon "FALSE"
chr11	transdecoder	five_prime_UTR	47324304	47324337	.	+	.	transcript_id "DNTX_00040047";transcript_type "protein_coding";transcript_biotype "protein_coding";gene_id "XLOC_004802";gene_name "MADD";class_code "n";oId "Retina_Adult.Tissue_00250711";is.last "FALSE";is.first "TRUE";is.singleExon "FALSE"
chr11	transdecoder	five_prime_UTR	47324471	47326552	.	+	.	transcript_id "DNTX_00040047";transcript_type "protein_coding";transcript_biotype "protein_coding";gene_id "XLOC_004802";gene_name "MADD";class_code "n";oId "Retina_Adult.Tissue_00250711";is.last "FALSE";novel_exon_id "nvl_exon34613";novel_exon_type "RI";is.first "FALSE";is.singleExon "FALSE"
chr11	transdecoder	five_prime_UTR	47326738	47328704	.	+	.	transcript_id "DNTX_00040047";transcript_type "protein_coding";transcript_biotype "protein_coding";gene_id "XLOC_004802";gene_name "MADD";class_code "n";oId "Retina_Adult.Tissue_00250711";is.last "FALSE";novel_exon_id "nvl_exon34614";novel_exon_type "RI";is.first "FALSE";is.singleExon "FALSE"
chr11	transdecoder	five_prime_UTR	47329046	47329525	.	+	.	transcript_id "DNTX_00040047";transcript_type "protein_coding";transcript_biotype "protein_coding";gene_id "XLOC_004802";gene_name "MADD";class_code "n";oId "Retina_Adult.Tissue_00250711";is.last "FALSE";is.first "FALSE";is.singleExon "FALSE"
chr11	transdecoder	start_codon	47329526	47329528	.	+	0	transcript_id "DNTX_00040047";transcript_type "protein_coding";transcript_biotype "protein_coding";gene_id "XLOC_004802";gene_name "MADD";class_code "n";oId "Retina_Adult.Tissue_00250711";is.last "FALSE";is.first "FALSE";is.singleExon "FALSE"
chr11	transdecoder	CDS	47329526	47329951	.	+	0	transcript_id "DNTX_00040047";transcript_type "protein_coding";transcript_biotype "protein_coding";gene_id "XLOC_004802";gene_name "MADD";class_code "n";oId "Retina_Adult.Tissue_00250711";is.last "FALSE";is.first "FALSE";is.singleExon "FALSE"
chr11	transdecoder	stop_codon	47329952	47329954	.	+	0	transcript_id "DNTX_00040047";transcript_type "protein_coding";transcript_biotype "protein_coding";gene_id "XLOC_004802";gene_name "MADD";class_code "n";oId "Retina_Adult.Tissue_00250711";is.last "FALSE";is.first "FALSE";is.singleExon "FALSE"
chr11	transdecoder	three_prime_UTR	47329955	47330036	.	+	.	transcript_id "DNTX_00040047";transcript_type "protein_coding";transcript_biotype "protein_coding";gene_id "XLOC_004802";gene_name "MADD";class_code "n";oId "Retina_Adult.Tissue_00250711";is.last "FALSE";is.first "FALSE";is.singleExon "FALSE"
chr11	StringTie	transcript	47324304	47325300	.	+	.	transcript_id "DNTX_00043547";transcript_type "noncoding";transcript_biotype "noncoding";gene_id "XLOC_004802";gene_name "MADD";class_code "=";oId "Brain-CerebellarHemisphere_00061960";is.last "FALSE";is.first "FALSE";is.singleExon "FALSE"
chr11	StringTie	exon	47324304	47324337	.	+	.	transcript_id "DNTX_00043547";transcript_type "noncoding";transcript_biotype "noncoding";exon_number "1";gene_id "XLOC_004802";gene_name "MADD";class_code "=";oId "Brain-CerebellarHemisphere_00061960";is.last "FALSE";is.first "TRUE";is.singleExon "FALSE"
chr11	StringTie	exon	47324471	47324577	.	+	.	transcript_id "DNTX_00043547";transcript_type "noncoding";transcript_biotype "noncoding";exon_number "2";gene_id "XLOC_004802";gene_name "MADD";class_code "=";oId "Brain-CerebellarHemisphere_00061960";is.last "FALSE";is.first "FALSE";is.singleExon "FALSE"
chr11	StringTie	exon	47325262	47325300	.	+	.	transcript_id "DNTX_00043547";transcript_type "noncoding";transcript_biotype "noncoding";exon_number "3";gene_id "XLOC_004802";gene_name "MADD";class_code "=";oId "Brain-CerebellarHemisphere_00061960";is.last "TRUE";is.first "FALSE";is.singleExon "FALSE"
chr11	StringTie	transcript	47328142	47329406	.	+	.	transcript_id "DNTX_00036146";transcript_type "noncoding";transcript_biotype "noncoding";gene_id "XLOC_004802";gene_name "MADD";class_code "=";oId "Pancreas_00053154";is.last "FALSE";is.first "FALSE";is.singleExon "FALSE"
chr11	StringTie	exon	47328142	47328704	.	+	.	transcript_id "DNTX_00036146";transcript_type "noncoding";transcript_biotype "noncoding";exon_number "1";gene_id "XLOC_004802";gene_name "MADD";class_code "=";oId "Pancreas_00053154";is.last "FALSE";is.first "TRUE";is.singleExon "FALSE"
chr11	StringTie	exon	47329046	47329406	.	+	.	transcript_id "DNTX_00036146";transcript_type "noncoding";transcript_biotype "noncoding";exon_number "2";gene_id "XLOC_004802";gene_name "MADD";class_code "=";oId "Pancreas_00053154";is.last "TRUE";is.first "FALSE";is.singleExon "FALSE"
chr11	transdecoder	gene	47323931	47330030	.	+	.	gene_id "XLOC_004802";gene_name "RP11-125F14.2";is.last "FALSE";is.first "FALSE";is.singleExon "FALSE"
chr11	transdecoder	transcript	47323931	47330030	.	+	.	transcript_id "DNTX_00043546";transcript_type "protein_coding";transcript_biotype "protein_coding";gene_id "XLOC_004802";gene_name "RP11-125F14.2";class_code "k";oId "Brain-CerebellarHemisphere_00070889";is.last "FALSE";is.first "FALSE";is.singleExon "FALSE"
chr11	transdecoder	exon	47323931	47324337	.	+	.	transcript_id "DNTX_00043546";transcript_type "protein_coding";transcript_biotype "protein_coding";exon_number "1";gene_id "XLOC_004802";gene_name "RP11-125F14.2";class_code "k";oId "Brain-CerebellarHemisphere_00070889";is.last "FALSE";novel_exon_id "nvl_exon34678";novel_exon_type "A5SS";is.first "TRUE";is.singleExon "FALSE"
chr11	transdecoder	exon	47324471	47324577	.	+	.	transcript_id "DNTX_00043546";transcript_type "protein_coding";transcript_biotype "protein_coding";exon_number "2";gene_id "XLOC_004802";gene_name "RP11-125F14.2";class_code "k";oId "Brain-CerebellarHemisphere_00070889";is.last "FALSE";is.first "FALSE";is.singleExon "FALSE"
chr11	transdecoder	exon	47325262	47326552	.	+	.	transcript_id "DNTX_00043546";transcript_type "protein_coding";transcript_biotype "protein_coding";exon_number "3";gene_id "XLOC_004802";gene_name "RP11-125F14.2";class_code "k";oId "Brain-CerebellarHemisphere_00070889";is.last "FALSE";novel_exon_id "nvl_exon34661";novel_exon_type "RI";is.first "FALSE";is.singleExon "FALSE"
chr11	transdecoder	exon	47326738	47326807	.	+	.	transcript_id "DNTX_00043546";transcript_type "protein_coding";transcript_biotype "protein_coding";exon_number "4";gene_id "XLOC_004802";gene_name "RP11-125F14.2";class_code "k";oId "Brain-CerebellarHemisphere_00070889";is.last "FALSE";is.first "FALSE";is.singleExon "FALSE"
chr11	transdecoder	exon	47328658	47328704	.	+	.	transcript_id "DNTX_00043546";transcript_type "protein_coding";transcript_biotype "protein_coding";exon_number "5";gene_id "XLOC_004802";gene_name "RP11-125F14.2";class_code "k";oId "Brain-CerebellarHemisphere_00070889";is.last "FALSE";is.first "FALSE";is.singleExon "FALSE"
chr11	transdecoder	exon	47329046	47330030	.	+	.	transcript_id "DNTX_00043546";transcript_type "protein_coding";transcript_biotype "protein_coding";exon_number "6";gene_id "XLOC_004802";gene_name "RP11-125F14.2";class_code "k";oId "Brain-CerebellarHemisphere_00070889";is.last "TRUE";is.first "FALSE";is.singleExon "FALSE"
chr11	transdecoder	five_prime_UTR	47323931	47324337	.	+	.	transcript_id "DNTX_00043546";transcript_type "protein_coding";transcript_biotype "protein_coding";gene_id "XLOC_004802";gene_name "RP11-125F14.2";class_code "k";oId "Brain-CerebellarHemisphere_00070889";is.last "FALSE";novel_exon_id "nvl_exon34678";novel_exon_type "A5SS";is.first "TRUE";is.singleExon "FALSE"
chr11	transdecoder	five_prime_UTR	47324471	47324577	.	+	.	transcript_id "DNTX_00043546";transcript_type "protein_coding";transcript_biotype "protein_coding";gene_id "XLOC_004802";gene_name "RP11-125F14.2";class_code "k";oId "Brain-CerebellarHemisphere_00070889";is.last "FALSE";is.first "FALSE";is.singleExon "FALSE"
chr11	transdecoder	five_prime_UTR	47325262	47326552	.	+	.	transcript_id "DNTX_00043546";transcript_type "protein_coding";transcript_biotype "protein_coding";gene_id "XLOC_004802";gene_name "RP11-125F14.2";class_code "k";oId "Brain-CerebellarHemisphere_00070889";is.last "FALSE";novel_exon_id "nvl_exon34661";novel_exon_type "RI";is.first "FALSE";is.singleExon "FALSE"
chr11	transdecoder	five_prime_UTR	47326738	47326807	.	+	.	transcript_id "DNTX_00043546";transcript_type "protein_coding";transcript_biotype "protein_coding";gene_id "XLOC_004802";gene_name "RP11-125F14.2";class_code "k";oId "Brain-CerebellarHemisphere_00070889";is.last "FALSE";is.first "FALSE";is.singleExon "FALSE"
chr11	transdecoder	five_prime_UTR	47328658	47328704	.	+	.	transcript_id "DNTX_00043546";transcript_type "protein_coding";transcript_biotype "protein_coding";gene_id "XLOC_004802";gene_name "RP11-125F14.2";class_code "k";oId "Brain-CerebellarHemisphere_00070889";is.last "FALSE";is.first "FALSE";is.singleExon "FALSE"
chr11	transdecoder	five_prime_UTR	47329046	47329525	.	+	.	transcript_id "DNTX_00043546";transcript_type "protein_coding";transcript_biotype "protein_coding";gene_id "XLOC_004802";gene_name "RP11-125F14.2";class_code "k";oId "Brain-CerebellarHemisphere_00070889";is.last "FALSE";is.first "FALSE";is.singleExon "FALSE"
chr11	transdecoder	start_codon	47329526	47329528	.	+	0	transcript_id "DNTX_00043546";transcript_type "protein_coding";transcript_biotype "protein_coding";gene_id "XLOC_004802";gene_name "RP11-125F14.2";class_code "k";oId "Brain-CerebellarHemisphere_00070889";is.last "FALSE";is.first "FALSE";is.singleExon "FALSE"
chr11	transdecoder	CDS	47329526	47329951	.	+	0	transcript_id "DNTX_00043546";transcript_type "protein_coding";transcript_biotype "protein_coding";gene_id "XLOC_004802";gene_name "RP11-125F14.2";class_code "k";oId "Brain-CerebellarHemisphere_00070889";is.last "FALSE";is.first "FALSE";is.singleExon "FALSE"
chr11	transdecoder	stop_codon	47329952	47329954	.	+	0	transcript_id "DNTX_00043546";transcript_type "protein_coding";transcript_biotype "protein_coding";gene_id "XLOC_004802";gene_name "RP11-125F14.2";class_code "k";oId "Brain-CerebellarHemisphere_00070889";is.last "FALSE";is.first "FALSE";is.singleExon "FALSE"
chr11	transdecoder	three_prime_UTR	47329955	47330030	.	+	.	transcript_id "DNTX_00043546";transcript_type "protein_coding";transcript_biotype "protein_coding";gene_id "XLOC_004802";gene_name "RP11-125F14.2";class_code "k";oId "Brain-CerebellarHemisphere_00070889";is.last "FALSE";is.first "FALSE";is.singleExon "FALSE"
chr11	transdecoder	gene	47331369	47352702	.	-	.	gene_id "XLOC_005649";gene_name "MYBPC3";is.last "FALSE";is.first "FALSE";is.singleExon "FALSE"
chr11	transdecoder	transcript	47331369	47352702	.	-	.	transcript_id "DNTX_00044648";transcript_type "protein_coding";transcript_biotype "protein_coding";gene_id "XLOC_005649";gene_name "MYBPC3";class_code "j";oId "Heart-LeftVentricle_00059652";is.last "FALSE";is.first "FALSE";is.singleExon "FALSE"
chr11	transdecoder	exon	47331369	47331716	.	-	.	transcript_id "DNTX_00044648";transcript_type "protein_coding";transcript_biotype "protein_coding";exon_number "35";gene_id "XLOC_005649";gene_name "MYBPC3";class_code "j";oId "Heart-LeftVentricle_00059652";is.last "TRUE";novel_exon_id "nvl_exon34679";novel_exon_type "A5SS";is.first "FALSE";is.singleExon "FALSE"
chr11	transdecoder	exon	47331845	47331881	.	-	.	transcript_id "DNTX_00044648";transcript_type "protein_coding";transcript_biotype "protein_coding";exon_number "34";gene_id "XLOC_005649";gene_name "MYBPC3";class_code "j";oId "Heart-LeftVentricle_00059652";is.last "FALSE";is.first "FALSE";is.singleExon "FALSE"
chr11	transdecoder	exon	47332072	47332258	.	-	.	transcript_id "DNTX_00044648";transcript_type "protein_coding";transcript_biotype "protein_coding";exon_number "33";gene_id "XLOC_005649";gene_name "MYBPC3";class_code "j";oId "Heart-LeftVentricle_00059652";is.last "FALSE";is.first "FALSE";is.singleExon "FALSE"
chr11	transdecoder	exon	47332566	47332702	.	-	.	transcript_id "DNTX_00044648";transcript_type "protein_coding";transcript_biotype "protein_coding";exon_number "32";gene_id "XLOC_005649";gene_name "MYBPC3";class_code "j";oId "Heart-LeftVentricle_00059652";is.last "FALSE";is.first "FALSE";is.singleExon "FALSE"
chr11	transdecoder	exon	47332814	47332973	.	-	.	transcript_id "DNTX_00044648";transcript_type "protein_coding";transcript_biotype "protein_coding";exon_number "31";gene_id "XLOC_005649";gene_name "MYBPC3";class_code "j";oId "Heart-LeftVentricle_00059652";is.last "FALSE";is.first "FALSE";is.singleExon "FALSE"
chr11	transdecoder	exon	47333194	47333333	.	-	.	transcript_id "DNTX_00044648";transcript_type "protein_coding";transcript_biotype "protein_coding";exon_number "30";gene_id "XLOC_005649";gene_name "MYBPC3";class_code "j";oId "Heart-LeftVentricle_00059652";is.last "FALSE";is.first "FALSE";is.singleExon "FALSE"
chr11	transdecoder	exon	47333557	47333752	.	-	.	transcript_id "DNTX_00044648";transcript_type "protein_coding";transcript_biotype "protein_coding";exon_number "29";gene_id "XLOC_005649";gene_name "MYBPC3";class_code "j";oId "Heart-LeftVentricle_00059652";is.last "FALSE";is.first "FALSE";is.singleExon "FALSE"
chr11	transdecoder	exon	47333922	47334010	.	-	.	transcript_id "DNTX_00044648";transcript_type "protein_coding";transcript_biotype "protein_coding";exon_number "28";gene_id "XLOC_005649";gene_name "MYBPC3";class_code "j";oId "Heart-LeftVentricle_00059652";is.last "FALSE";is.first "FALSE";is.singleExon "FALSE"
chr11	transdecoder	exon	47335042	47335209	.	-	.	transcript_id "DNTX_00044648";transcript_type "protein_coding";transcript_biotype "protein_coding";exon_number "27";gene_id "XLOC_005649";gene_name "MYBPC3";class_code "j";oId "Heart-LeftVentricle_00059652";is.last "FALSE";is.first "FALSE";is.singleExon "FALSE"
chr11	transdecoder	exon	47335877	47336011	.	-	.	transcript_id "DNTX_00044648";transcript_type "protein_coding";transcript_biotype "protein_coding";exon_number "26";gene_id "XLOC_005649";gene_name "MYBPC3";class_code "j";oId "Heart-LeftVentricle_00059652";is.last "FALSE";is.first "FALSE";is.singleExon "FALSE"
chr11	transdecoder	exon	47337391	47337579	.	-	.	transcript_id "DNTX_00044648";transcript_type "protein_coding";transcript_biotype "protein_coding";exon_number "25";gene_id "XLOC_005649";gene_name "MYBPC3";class_code "j";oId "Heart-LeftVentricle_00059652";is.last "FALSE";is.first "FALSE";is.singleExon "FALSE"
chr11	transdecoder	exon	47337690	47337794	.	-	.	transcript_id "DNTX_00044648";transcript_type "protein_coding";transcript_biotype "protein_coding";exon_number "24";gene_id "XLOC_005649";gene_name "MYBPC3";class_code "j";oId "Heart-LeftVentricle_00059652";is.last "FALSE";is.first "FALSE";is.singleExon "FALSE"
chr11	transdecoder	exon	47338520	47338679	.	-	.	transcript_id "DNTX_00044648";transcript_type "protein_coding";transcript_biotype "protein_coding";exon_number "23";gene_id "XLOC_005649";gene_name "MYBPC3";class_code "j";oId "Heart-LeftVentricle_00059652";is.last "FALSE";is.first "FALSE";is.singleExon "FALSE"
chr11	transdecoder	exon	47339324	47339404	.	-	.	transcript_id "DNTX_00044648";transcript_type "protein_coding";transcript_biotype "protein_coding";exon_number "22";gene_id "XLOC_005649";gene_name "MYBPC3";class_code "j";oId "Heart-LeftVentricle_00059652";is.last "FALSE";is.first "FALSE";is.singleExon "FALSE"
chr11	transdecoder	exon	47339651	47339790	.	-	.	transcript_id "DNTX_00044648";transcript_type "protein_coding";transcript_biotype "protein_coding";exon_number "21";gene_id "XLOC_005649";gene_name "MYBPC3";class_code "j";oId "Heart-LeftVentricle_00059652";is.last "FALSE";is.first "FALSE";is.singleExon "FALSE"
chr11	transdecoder	exon	47341003	47341032	.	-	.	transcript_id "DNTX_00044648";transcript_type "protein_coding";transcript_biotype "protein_coding";exon_number "20";gene_id "XLOC_005649";gene_name "MYBPC3";class_code "j";oId "Heart-LeftVentricle_00059652";is.last "FALSE";is.first "FALSE";is.singleExon "FALSE"
chr11	transdecoder	exon	47341138	47341244	.	-	.	transcript_id "DNTX_00044648";transcript_type "protein_coding";transcript_biotype "protein_coding";exon_number "19";gene_id "XLOC_005649";gene_name "MYBPC3";class_code "j";oId "Heart-LeftVentricle_00059652";is.last "FALSE";is.first "FALSE";is.singleExon "FALSE"
chr11	transdecoder	exon	47341991	47342156	.	-	.	transcript_id "DNTX_00044648";transcript_type "protein_coding";transcript_biotype "protein_coding";exon_number "18";gene_id "XLOC_005649";gene_name "MYBPC3";class_code "j";oId "Heart-LeftVentricle_00059652";is.last "FALSE";is.first "FALSE";is.singleExon "FALSE"
chr11	transdecoder	exon	47342578	47342744	.	-	.	transcript_id "DNTX_00044648";transcript_type "protein_coding";transcript_biotype "protein_coding";exon_number "17";gene_id "XLOC_005649";gene_name "MYBPC3";class_code "j";oId "Heart-LeftVentricle_00059652";is.last "FALSE";is.first "FALSE";is.singleExon "FALSE"
chr11	transdecoder	exon	47342830	47342935	.	-	.	transcript_id "DNTX_00044648";transcript_type "protein_coding";transcript_biotype "protein_coding";exon_number "16";gene_id "XLOC_005649";gene_name "MYBPC3";class_code "j";oId "Heart-LeftVentricle_00059652";is.last "FALSE";is.first "FALSE";is.singleExon "FALSE"
chr11	transdecoder	exon	47343021	47343145	.	-	.	transcript_id "DNTX_00044648";transcript_type "protein_coding";transcript_biotype "protein_coding";exon_number "15";gene_id "XLOC_005649";gene_name "MYBPC3";class_code "j";oId "Heart-LeftVentricle_00059652";is.last "FALSE";is.first "FALSE";is.singleExon "FALSE"
chr11	transdecoder	exon	47343260	47343262	.	-	.	transcript_id "DNTX_00044648";transcript_type "protein_coding";transcript_biotype "protein_coding";exon_number "14";gene_id "XLOC_005649";gene_name "MYBPC3";class_code "j";oId "Heart-LeftVentricle_00059652";is.last "FALSE";is.first "FALSE";is.singleExon "FALSE"
chr11	transdecoder	exon	47343492	47343627	.	-	.	transcript_id "DNTX_00044648";transcript_type "protein_coding";transcript_biotype "protein_coding";exon_number "13";gene_id "XLOC_005649";gene_name "MYBPC3";class_code "j";oId "Heart-LeftVentricle_00059652";is.last "FALSE";novel_exon_id "nvl_exon34680";novel_exon_type "A3SS";is.first "FALSE";is.singleExon "FALSE"
chr11	transdecoder	exon	47343684	47346370	.	-	.	transcript_id "DNTX_00044648";transcript_type "protein_coding";transcript_biotype "protein_coding";exon_number "12";gene_id "XLOC_005649";gene_name "MYBPC3";class_code "j";oId "Heart-LeftVentricle_00059652";is.last "FALSE";novel_exon_id "nvl_exon34681";novel_exon_type "A5SS";is.first "FALSE";is.singleExon "FALSE"
chr11	transdecoder	exon	47346627	47346644	.	-	.	transcript_id "DNTX_00044648";transcript_type "protein_coding";transcript_biotype "protein_coding";exon_number "11";gene_id "XLOC_005649";gene_name "MYBPC3";class_code "j";oId "Heart-LeftVentricle_00059652";is.last "FALSE";is.first "FALSE";is.singleExon "FALSE"
chr11	transdecoder	exon	47347027	47347029	.	-	.	transcript_id "DNTX_00044648";transcript_type "protein_coding";transcript_biotype "protein_coding";exon_number "10";gene_id "XLOC_005649";gene_name "MYBPC3";class_code "j";oId "Heart-LeftVentricle_00059652";is.last "FALSE";is.first "FALSE";is.singleExon "FALSE"
chr11	transdecoder	exon	47347426	47347479	.	-	.	transcript_id "DNTX_00044648";transcript_type "protein_coding";transcript_biotype "protein_coding";exon_number "9";gene_id "XLOC_005649";gene_name "MYBPC3";class_code "j";oId "Heart-LeftVentricle_00059652";is.last "FALSE";is.first "FALSE";is.singleExon "FALSE"
chr11	transdecoder	exon	47347651	47347680	.	-	.	transcript_id "DNTX_00044648";transcript_type "protein_coding";transcript_biotype "protein_coding";exon_number "8";gene_id "XLOC_005649";gene_name "MYBPC3";class_code "j";oId "Heart-LeftVentricle_00059652";is.last "FALSE";is.first "FALSE";is.singleExon "FALSE"
chr11	transdecoder	exon	47347857	47347905	.	-	.	transcript_id "DNTX_00044648";transcript_type "protein_coding";transcript_biotype "protein_coding";exon_number "7";gene_id "XLOC_005649";gene_name "MYBPC3";class_code "j";oId "Heart-LeftVentricle_00059652";is.last "FALSE";is.first "FALSE";is.singleExon "FALSE"
chr11	transdecoder	exon	47348424	47348541	.	-	.	transcript_id "DNTX_00044648";transcript_type "protein_coding";transcript_biotype "protein_coding";exon_number "6";gene_id "XLOC_005649";gene_name "MYBPC3";class_code "j";oId "Heart-LeftVentricle_00059652";is.last "FALSE";is.first "FALSE";is.singleExon "FALSE"
chr11	transdecoder	exon	47349774	47349922	.	-	.	transcript_id "DNTX_00044648";transcript_type "protein_coding";transcript_biotype "protein_coding";exon_number "5";gene_id "XLOC_005649";gene_name "MYBPC3";class_code "j";oId "Heart-LeftVentricle_00059652";is.last "FALSE";is.first "FALSE";is.singleExon "FALSE"
chr11	transdecoder	exon	47350014	47350112	.	-	.	transcript_id "DNTX_00044648";transcript_type "protein_coding";transcript_biotype "protein_coding";exon_number "4";gene_id "XLOC_005649";gene_name "MYBPC3";class_code "j";oId "Heart-LeftVentricle_00059652";is.last "FALSE";is.first "FALSE";is.singleExon "FALSE"
chr11	transdecoder	exon	47350502	47350615	.	-	.	transcript_id "DNTX_00044648";transcript_type "protein_coding";transcript_biotype "protein_coding";exon_number "3";gene_id "XLOC_005649";gene_name "MYBPC3";class_code "j";oId "Heart-LeftVentricle_00059652";is.last "FALSE";is.first "FALSE";is.singleExon "FALSE"
chr11	transdecoder	exon	47351239	47351505	.	-	.	transcript_id "DNTX_00044648";transcript_type "protein_coding";transcript_biotype "protein_coding";exon_number "2";gene_id "XLOC_005649";gene_name "MYBPC3";class_code "j";oId "Heart-LeftVentricle_00059652";is.last "FALSE";is.first "FALSE";is.singleExon "FALSE"
chr11	transdecoder	exon	47352623	47352702	.	-	.	transcript_id "DNTX_00044648";transcript_type "protein_coding";transcript_biotype "protein_coding";exon_number "1";gene_id "XLOC_005649";gene_name "MYBPC3";class_code "j";oId "Heart-LeftVentricle_00059652";is.last "FALSE";is.first "TRUE";is.singleExon "FALSE"
chr11	transdecoder	five_prime_UTR	47343503	47343627	.	-	.	transcript_id "DNTX_00044648";transcript_type "protein_coding";transcript_biotype "protein_coding";gene_id "XLOC_005649";gene_name "MYBPC3";class_code "j";oId "Heart-LeftVentricle_00059652";is.last "FALSE";is.first "FALSE";is.singleExon "FALSE"
chr11	transdecoder	five_prime_UTR	47343684	47346370	.	-	.	transcript_id "DNTX_00044648";transcript_type "protein_coding";transcript_biotype "protein_coding";gene_id "XLOC_005649";gene_name "MYBPC3";class_code "j";oId "Heart-LeftVentricle_00059652";is.last "FALSE";novel_exon_id "nvl_exon34681";novel_exon_type "A5SS";is.first "FALSE";is.singleExon "FALSE"
chr11	transdecoder	five_prime_UTR	47346627	47346644	.	-	.	transcript_id "DNTX_00044648";transcript_type "protein_coding";transcript_biotype "protein_coding";gene_id "XLOC_005649";gene_name "MYBPC3";class_code "j";oId "Heart-LeftVentricle_00059652";is.last "FALSE";is.first "FALSE";is.singleExon "FALSE"
chr11	transdecoder	five_prime_UTR	47347027	47347029	.	-	.	transcript_id "DNTX_00044648";transcript_type "protein_coding";transcript_biotype "protein_coding";gene_id "XLOC_005649";gene_name "MYBPC3";class_code "j";oId "Heart-LeftVentricle_00059652";is.last "FALSE";is.first "FALSE";is.singleExon "FALSE"
chr11	transdecoder	five_prime_UTR	47347426	47347479	.	-	.	transcript_id "DNTX_00044648";transcript_type "protein_coding";transcript_biotype "protein_coding";gene_id "XLOC_005649";gene_name "MYBPC3";class_code "j";oId "Heart-LeftVentricle_00059652";is.last "FALSE";is.first "FALSE";is.singleExon "FALSE"
chr11	transdecoder	five_prime_UTR	47347651	47347680	.	-	.	transcript_id "DNTX_00044648";transcript_type "protein_coding";transcript_biotype "protein_coding";gene_id "XLOC_005649";gene_name "MYBPC3";class_code "j";oId "Heart-LeftVentricle_00059652";is.last "FALSE";is.first "FALSE";is.singleExon "FALSE"
chr11	transdecoder	five_prime_UTR	47347857	47347905	.	-	.	transcript_id "DNTX_00044648";transcript_type "protein_coding";transcript_biotype "protein_coding";gene_id "XLOC_005649";gene_name "MYBPC3";class_code "j";oId "Heart-LeftVentricle_00059652";is.last "FALSE";is.first "FALSE";is.singleExon "FALSE"
chr11	transdecoder	five_prime_UTR	47348424	47348541	.	-	.	transcript_id "DNTX_00044648";transcript_type "protein_coding";transcript_biotype "protein_coding";gene_id "XLOC_005649";gene_name "MYBPC3";class_code "j";oId "Heart-LeftVentricle_00059652";is.last "FALSE";is.first "FALSE";is.singleExon "FALSE"
chr11	transdecoder	five_prime_UTR	47349774	47349922	.	-	.	transcript_id "DNTX_00044648";transcript_type "protein_coding";transcript_biotype "protein_coding";gene_id "XLOC_005649";gene_name "MYBPC3";class_code "j";oId "Heart-LeftVentricle_00059652";is.last "FALSE";is.first "FALSE";is.singleExon "FALSE"
chr11	transdecoder	five_prime_UTR	47350014	47350112	.	-	.	transcript_id "DNTX_00044648";transcript_type "protein_coding";transcript_biotype "protein_coding";gene_id "XLOC_005649";gene_name "MYBPC3";class_code "j";oId "Heart-LeftVentricle_00059652";is.last "FALSE";is.first "FALSE";is.singleExon "FALSE"
chr11	transdecoder	five_prime_UTR	47350502	47350615	.	-	.	transcript_id "DNTX_00044648";transcript_type "protein_coding";transcript_biotype "protein_coding";gene_id "XLOC_005649";gene_name "MYBPC3";class_code "j";oId "Heart-LeftVentricle_00059652";is.last "FALSE";is.first "FALSE";is.singleExon "FALSE"
chr11	transdecoder	five_prime_UTR	47351239	47351505	.	-	.	transcript_id "DNTX_00044648";transcript_type "protein_coding";transcript_biotype "protein_coding";gene_id "XLOC_005649";gene_name "MYBPC3";class_code "j";oId "Heart-LeftVentricle_00059652";is.last "FALSE";is.first "FALSE";is.singleExon "FALSE"
chr11	transdecoder	five_prime_UTR	47352623	47352702	.	-	.	transcript_id "DNTX_00044648";transcript_type "protein_coding";transcript_biotype "protein_coding";gene_id "XLOC_005649";gene_name "MYBPC3";class_code "j";oId "Heart-LeftVentricle_00059652";is.last "FALSE";is.first "TRUE";is.singleExon "FALSE"
chr11	transdecoder	start_codon	47343500	47343502	.	-	2	transcript_id "DNTX_00044648";transcript_type "protein_coding";transcript_biotype "protein_coding";gene_id "XLOC_005649";gene_name "MYBPC3";class_code "j";oId "Heart-LeftVentricle_00059652";is.last "FALSE";is.first "FALSE";is.singleExon "FALSE"
chr11	transdecoder	CDS	47331874	47331881	.	-	2	transcript_id "DNTX_00044648";transcript_type "protein_coding";transcript_biotype "protein_coding";gene_id "XLOC_005649";gene_name "MYBPC3";class_code "j";oId "Heart-LeftVentricle_00059652";is.last "FALSE";is.first "FALSE";is.singleExon "FALSE"
chr11	transdecoder	CDS	47332072	47332258	.	-	0	transcript_id "DNTX_00044648";transcript_type "protein_coding";transcript_biotype "protein_coding";gene_id "XLOC_005649";gene_name "MYBPC3";class_code "j";oId "Heart-LeftVentricle_00059652";is.last "FALSE";is.first "FALSE";is.singleExon "FALSE"
chr11	transdecoder	CDS	47332566	47332702	.	-	2	transcript_id "DNTX_00044648";transcript_type "protein_coding";transcript_biotype "protein_coding";gene_id "XLOC_005649";gene_name "MYBPC3";class_code "j";oId "Heart-LeftVentricle_00059652";is.last "FALSE";is.first "FALSE";is.singleExon "FALSE"
chr11	transdecoder	CDS	47332814	47332973	.	-	0	transcript_id "DNTX_00044648";transcript_type "protein_coding";transcript_biotype "protein_coding";gene_id "XLOC_005649";gene_name "MYBPC3";class_code "j";oId "Heart-LeftVentricle_00059652";is.last "FALSE";is.first "FALSE";is.singleExon "FALSE"
chr11	transdecoder	CDS	47333194	47333333	.	-	2	transcript_id "DNTX_00044648";transcript_type "protein_coding";transcript_biotype "protein_coding";gene_id "XLOC_005649";gene_name "MYBPC3";class_code "j";oId "Heart-LeftVentricle_00059652";is.last "FALSE";is.first "FALSE";is.singleExon "FALSE"
chr11	transdecoder	CDS	47333557	47333752	.	-	0	transcript_id "DNTX_00044648";transcript_type "protein_coding";transcript_biotype "protein_coding";gene_id "XLOC_005649";gene_name "MYBPC3";class_code "j";oId "Heart-LeftVentricle_00059652";is.last "FALSE";is.first "FALSE";is.singleExon "FALSE"
chr11	transdecoder	CDS	47333922	47334010	.	-	2	transcript_id "DNTX_00044648";transcript_type "protein_coding";transcript_biotype "protein_coding";gene_id "XLOC_005649";gene_name "MYBPC3";class_code "j";oId "Heart-LeftVentricle_00059652";is.last "FALSE";is.first "FALSE";is.singleExon "FALSE"
chr11	transdecoder	CDS	47335042	47335209	.	-	2	transcript_id "DNTX_00044648";transcript_type "protein_coding";transcript_biotype "protein_coding";gene_id "XLOC_005649";gene_name "MYBPC3";class_code "j";oId "Heart-LeftVentricle_00059652";is.last "FALSE";is.first "FALSE";is.singleExon "FALSE"
chr11	transdecoder	CDS	47335877	47336011	.	-	2	transcript_id "DNTX_00044648";transcript_type "protein_coding";transcript_biotype "protein_coding";gene_id "XLOC_005649";gene_name "MYBPC3";class_code "j";oId "Heart-LeftVentricle_00059652";is.last "FALSE";is.first "FALSE";is.singleExon "FALSE"
chr11	transdecoder	CDS	47337391	47337579	.	-	2	transcript_id "DNTX_00044648";transcript_type "protein_coding";transcript_biotype "protein_coding";gene_id "XLOC_005649";gene_name "MYBPC3";class_code "j";oId "Heart-LeftVentricle_00059652";is.last "FALSE";is.first "FALSE";is.singleExon "FALSE"
chr11	transdecoder	CDS	47337690	47337794	.	-	2	transcript_id "DNTX_00044648";transcript_type "protein_coding";transcript_biotype "protein_coding";gene_id "XLOC_005649";gene_name "MYBPC3";class_code "j";oId "Heart-LeftVentricle_00059652";is.last "FALSE";is.first "FALSE";is.singleExon "FALSE"
chr11	transdecoder	CDS	47338520	47338679	.	-	0	transcript_id "DNTX_00044648";transcript_type "protein_coding";transcript_biotype "protein_coding";gene_id "XLOC_005649";gene_name "MYBPC3";class_code "j";oId "Heart-LeftVentricle_00059652";is.last "FALSE";is.first "FALSE";is.singleExon "FALSE"
chr11	transdecoder	CDS	47339324	47339404	.	-	0	transcript_id "DNTX_00044648";transcript_type "protein_coding";transcript_biotype "protein_coding";gene_id "XLOC_005649";gene_name "MYBPC3";class_code "j";oId "Heart-LeftVentricle_00059652";is.last "FALSE";is.first "FALSE";is.singleExon "FALSE"
chr11	transdecoder	CDS	47339651	47339790	.	-	2	transcript_id "DNTX_00044648";transcript_type "protein_coding";transcript_biotype "protein_coding";gene_id "XLOC_005649";gene_name "MYBPC3";class_code "j";oId "Heart-LeftVentricle_00059652";is.last "FALSE";is.first "FALSE";is.singleExon "FALSE"
chr11	transdecoder	CDS	47341003	47341032	.	-	2	transcript_id "DNTX_00044648";transcript_type "protein_coding";transcript_biotype "protein_coding";gene_id "XLOC_005649";gene_name "MYBPC3";class_code "j";oId "Heart-LeftVentricle_00059652";is.last "FALSE";is.first "FALSE";is.singleExon "FALSE"
chr11	transdecoder	CDS	47341138	47341244	.	-	1	transcript_id "DNTX_00044648";transcript_type "protein_coding";transcript_biotype "protein_coding";gene_id "XLOC_005649";gene_name "MYBPC3";class_code "j";oId "Heart-LeftVentricle_00059652";is.last "FALSE";is.first "FALSE";is.singleExon "FALSE"
chr11	transdecoder	CDS	47341991	47342156	.	-	2	transcript_id "DNTX_00044648";transcript_type "protein_coding";transcript_biotype "protein_coding";gene_id "XLOC_005649";gene_name "MYBPC3";class_code "j";oId "Heart-LeftVentricle_00059652";is.last "FALSE";is.first "FALSE";is.singleExon "FALSE"
chr11	transdecoder	CDS	47342578	47342744	.	-	1	transcript_id "DNTX_00044648";transcript_type "protein_coding";transcript_biotype "protein_coding";gene_id "XLOC_005649";gene_name "MYBPC3";class_code "j";oId "Heart-LeftVentricle_00059652";is.last "FALSE";is.first "FALSE";is.singleExon "FALSE"
chr11	transdecoder	CDS	47342830	47342935	.	-	2	transcript_id "DNTX_00044648";transcript_type "protein_coding";transcript_biotype "protein_coding";gene_id "XLOC_005649";gene_name "MYBPC3";class_code "j";oId "Heart-LeftVentricle_00059652";is.last "FALSE";is.first "FALSE";is.singleExon "FALSE"
chr11	transdecoder	CDS	47343021	47343145	.	-	1	transcript_id "DNTX_00044648";transcript_type "protein_coding";transcript_biotype "protein_coding";gene_id "XLOC_005649";gene_name "MYBPC3";class_code "j";oId "Heart-LeftVentricle_00059652";is.last "FALSE";is.first "FALSE";is.singleExon "FALSE"
chr11	transdecoder	CDS	47343260	47343262	.	-	1	transcript_id "DNTX_00044648";transcript_type "protein_coding";transcript_biotype "protein_coding";gene_id "XLOC_005649";gene_name "MYBPC3";class_code "j";oId "Heart-LeftVentricle_00059652";is.last "FALSE";is.first "FALSE";is.singleExon "FALSE"
chr11	transdecoder	CDS	47343492	47343502	.	-	0	transcript_id "DNTX_00044648";transcript_type "protein_coding";transcript_biotype "protein_coding";gene_id "XLOC_005649";gene_name "MYBPC3";class_code "j";oId "Heart-LeftVentricle_00059652";is.last "FALSE";is.first "FALSE";is.singleExon "FALSE"
chr11	transdecoder	stop_codon	47331871	47331873	.	-	2	transcript_id "DNTX_00044648";transcript_type "protein_coding";transcript_biotype "protein_coding";gene_id "XLOC_005649";gene_name "MYBPC3";class_code "j";oId "Heart-LeftVentricle_00059652";is.last "FALSE";is.first "FALSE";is.singleExon "FALSE"
chr11	transdecoder	three_prime_UTR	47331369	47331716	.	-	.	transcript_id "DNTX_00044648";transcript_type "protein_coding";transcript_biotype "protein_coding";gene_id "XLOC_005649";gene_name "MYBPC3";class_code "j";oId "Heart-LeftVentricle_00059652";is.last "TRUE";novel_exon_id "nvl_exon34679";novel_exon_type "A5SS";is.first "FALSE";is.singleExon "FALSE"
chr11	transdecoder	three_prime_UTR	47331845	47331870	.	-	.	transcript_id "DNTX_00044648";transcript_type "protein_coding";transcript_biotype "protein_coding";gene_id "XLOC_005649";gene_name "MYBPC3";class_code "j";oId "Heart-LeftVentricle_00059652";is.last "FALSE";is.first "FALSE";is.singleExon "FALSE"
chr11	transdecoder	transcript	47331396	47352702	.	-	.	transcript_id "DNTX_00050605";transcript_type "protein_coding";transcript_biotype "protein_coding";gene_id "XLOC_005649";gene_name "MYBPC3";class_code "m";oId "Heart-AtrialAppendage_00060812";is.last "FALSE";is.first "FALSE";is.singleExon "FALSE"
chr11	transdecoder	exon	47331396	47331716	.	-	.	transcript_id "DNTX_00050605";transcript_type "protein_coding";transcript_biotype "protein_coding";exon_number "33";gene_id "XLOC_005649";gene_name "MYBPC3";class_code "m";oId "Heart-AtrialAppendage_00060812";is.last "TRUE";novel_exon_id "nvl_exon34682";novel_exon_type "A5SS";is.first "FALSE";is.singleExon "FALSE"
chr11	transdecoder	exon	47331845	47331881	.	-	.	transcript_id "DNTX_00050605";transcript_type "protein_coding";transcript_biotype "protein_coding";exon_number "32";gene_id "XLOC_005649";gene_name "MYBPC3";class_code "m";oId "Heart-AtrialAppendage_00060812";is.last "FALSE";is.first "FALSE";is.singleExon "FALSE"
chr11	transdecoder	exon	47332072	47332258	.	-	.	transcript_id "DNTX_00050605";transcript_type "protein_coding";transcript_biotype "protein_coding";exon_number "31";gene_id "XLOC_005649";gene_name "MYBPC3";class_code "m";oId "Heart-AtrialAppendage_00060812";is.last "FALSE";is.first "FALSE";is.singleExon "FALSE"
chr11	transdecoder	exon	47332566	47332702	.	-	.	transcript_id "DNTX_00050605";transcript_type "protein_coding";transcript_biotype "protein_coding";exon_number "30";gene_id "XLOC_005649";gene_name "MYBPC3";class_code "m";oId "Heart-AtrialAppendage_00060812";is.last "FALSE";is.first "FALSE";is.singleExon "FALSE"
chr11	transdecoder	exon	47332814	47332973	.	-	.	transcript_id "DNTX_00050605";transcript_type "protein_coding";transcript_biotype "protein_coding";exon_number "29";gene_id "XLOC_005649";gene_name "MYBPC3";class_code "m";oId "Heart-AtrialAppendage_00060812";is.last "FALSE";is.first "FALSE";is.singleExon "FALSE"
chr11	transdecoder	exon	47333194	47333333	.	-	.	transcript_id "DNTX_00050605";transcript_type "protein_coding";transcript_biotype "protein_coding";exon_number "28";gene_id "XLOC_005649";gene_name "MYBPC3";class_code "m";oId "Heart-AtrialAppendage_00060812";is.last "FALSE";is.first "FALSE";is.singleExon "FALSE"
chr11	transdecoder	exon	47333557	47333752	.	-	.	transcript_id "DNTX_00050605";transcript_type "protein_coding";transcript_biotype "protein_coding";exon_number "27";gene_id "XLOC_005649";gene_name "MYBPC3";class_code "m";oId "Heart-AtrialAppendage_00060812";is.last "FALSE";is.first "FALSE";is.singleExon "FALSE"
chr11	transdecoder	exon	47333922	47334010	.	-	.	transcript_id "DNTX_00050605";transcript_type "protein_coding";transcript_biotype "protein_coding";exon_number "26";gene_id "XLOC_005649";gene_name "MYBPC3";class_code "m";oId "Heart-AtrialAppendage_00060812";is.last "FALSE";is.first "FALSE";is.singleExon "FALSE"
chr11	transdecoder	exon	47335042	47335209	.	-	.	transcript_id "DNTX_00050605";transcript_type "protein_coding";transcript_biotype "protein_coding";exon_number "25";gene_id "XLOC_005649";gene_name "MYBPC3";class_code "m";oId "Heart-AtrialAppendage_00060812";is.last "FALSE";is.first "FALSE";is.singleExon "FALSE"
chr11	transdecoder	exon	47335877	47336011	.	-	.	transcript_id "DNTX_00050605";transcript_type "protein_coding";transcript_biotype "protein_coding";exon_number "24";gene_id "XLOC_005649";gene_name "MYBPC3";class_code "m";oId "Heart-AtrialAppendage_00060812";is.last "FALSE";is.first "FALSE";is.singleExon "FALSE"
chr11	transdecoder	exon	47337391	47337579	.	-	.	transcript_id "DNTX_00050605";transcript_type "protein_coding";transcript_biotype "protein_coding";exon_number "23";gene_id "XLOC_005649";gene_name "MYBPC3";class_code "m";oId "Heart-AtrialAppendage_00060812";is.last "FALSE";is.first "FALSE";is.singleExon "FALSE"
chr11	transdecoder	exon	47337690	47337794	.	-	.	transcript_id "DNTX_00050605";transcript_type "protein_coding";transcript_biotype "protein_coding";exon_number "22";gene_id "XLOC_005649";gene_name "MYBPC3";class_code "m";oId "Heart-AtrialAppendage_00060812";is.last "FALSE";is.first "FALSE";is.singleExon "FALSE"
chr11	transdecoder	exon	47338520	47338679	.	-	.	transcript_id "DNTX_00050605";transcript_type "protein_coding";transcript_biotype "protein_coding";exon_number "21";gene_id "XLOC_005649";gene_name "MYBPC3";class_code "m";oId "Heart-AtrialAppendage_00060812";is.last "FALSE";is.first "FALSE";is.singleExon "FALSE"
chr11	transdecoder	exon	47339324	47339404	.	-	.	transcript_id "DNTX_00050605";transcript_type "protein_coding";transcript_biotype "protein_coding";exon_number "20";gene_id "XLOC_005649";gene_name "MYBPC3";class_code "m";oId "Heart-AtrialAppendage_00060812";is.last "FALSE";is.first "FALSE";is.singleExon "FALSE"
chr11	transdecoder	exon	47339651	47339790	.	-	.	transcript_id "DNTX_00050605";transcript_type "protein_coding";transcript_biotype "protein_coding";exon_number "19";gene_id "XLOC_005649";gene_name "MYBPC3";class_code "m";oId "Heart-AtrialAppendage_00060812";is.last "FALSE";is.first "FALSE";is.singleExon "FALSE"
chr11	transdecoder	exon	47341003	47341032	.	-	.	transcript_id "DNTX_00050605";transcript_type "protein_coding";transcript_biotype "protein_coding";exon_number "18";gene_id "XLOC_005649";gene_name "MYBPC3";class_code "m";oId "Heart-AtrialAppendage_00060812";is.last "FALSE";is.first "FALSE";is.singleExon "FALSE"
chr11	transdecoder	exon	47341138	47341244	.	-	.	transcript_id "DNTX_00050605";transcript_type "protein_coding";transcript_biotype "protein_coding";exon_number "17";gene_id "XLOC_005649";gene_name "MYBPC3";class_code "m";oId "Heart-AtrialAppendage_00060812";is.last "FALSE";is.first "FALSE";is.singleExon "FALSE"
chr11	transdecoder	exon	47341991	47342156	.	-	.	transcript_id "DNTX_00050605";transcript_type "protein_coding";transcript_biotype "protein_coding";exon_number "16";gene_id "XLOC_005649";gene_name "MYBPC3";class_code "m";oId "Heart-AtrialAppendage_00060812";is.last "FALSE";is.first "FALSE";is.singleExon "FALSE"
chr11	transdecoder	exon	47342578	47342744	.	-	.	transcript_id "DNTX_00050605";transcript_type "protein_coding";transcript_biotype "protein_coding";exon_number "15";gene_id "XLOC_005649";gene_name "MYBPC3";class_code "m";oId "Heart-AtrialAppendage_00060812";is.last "FALSE";is.first "FALSE";is.singleExon "FALSE"
chr11	transdecoder	exon	47342830	47342935	.	-	.	transcript_id "DNTX_00050605";transcript_type "protein_coding";transcript_biotype "protein_coding";exon_number "14";gene_id "XLOC_005649";gene_name "MYBPC3";class_code "m";oId "Heart-AtrialAppendage_00060812";is.last "FALSE";is.first "FALSE";is.singleExon "FALSE"
chr11	transdecoder	exon	47343021	47343145	.	-	.	transcript_id "DNTX_00050605";transcript_type "protein_coding";transcript_biotype "protein_coding";exon_number "13";gene_id "XLOC_005649";gene_name "MYBPC3";class_code "m";oId "Heart-AtrialAppendage_00060812";is.last "FALSE";is.first "FALSE";is.singleExon "FALSE"
chr11	transdecoder	exon	47343260	47346370	.	-	.	transcript_id "DNTX_00050605";transcript_type "protein_coding";transcript_biotype "protein_coding";exon_number "12";gene_id "XLOC_005649";gene_name "MYBPC3";class_code "m";oId "Heart-AtrialAppendage_00060812";is.last "FALSE";novel_exon_id "nvl_exon34683";novel_exon_type "RI";is.first "FALSE";is.singleExon "FALSE"
chr11	transdecoder	exon	47346627	47346644	.	-	.	transcript_id "DNTX_00050605";transcript_type "protein_coding";transcript_biotype "protein_coding";exon_number "11";gene_id "XLOC_005649";gene_name "MYBPC3";class_code "m";oId "Heart-AtrialAppendage_00060812";is.last "FALSE";is.first "FALSE";is.singleExon "FALSE"
chr11	transdecoder	exon	47347027	47347029	.	-	.	transcript_id "DNTX_00050605";transcript_type "protein_coding";transcript_biotype "protein_coding";exon_number "10";gene_id "XLOC_005649";gene_name "MYBPC3";class_code "m";oId "Heart-AtrialAppendage_00060812";is.last "FALSE";is.first "FALSE";is.singleExon "FALSE"
chr11	transdecoder	exon	47347426	47347479	.	-	.	transcript_id "DNTX_00050605";transcript_type "protein_coding";transcript_biotype "protein_coding";exon_number "9";gene_id "XLOC_005649";gene_name "MYBPC3";class_code "m";oId "Heart-AtrialAppendage_00060812";is.last "FALSE";is.first "FALSE";is.singleExon "FALSE"
chr11	transdecoder	exon	47347651	47347680	.	-	.	transcript_id "DNTX_00050605";transcript_type "protein_coding";transcript_biotype "protein_coding";exon_number "8";gene_id "XLOC_005649";gene_name "MYBPC3";class_code "m";oId "Heart-AtrialAppendage_00060812";is.last "FALSE";is.first "FALSE";is.singleExon "FALSE"
chr11	transdecoder	exon	47347857	47347905	.	-	.	transcript_id "DNTX_00050605";transcript_type "protein_coding";transcript_biotype "protein_coding";exon_number "7";gene_id "XLOC_005649";gene_name "MYBPC3";class_code "m";oId "Heart-AtrialAppendage_00060812";is.last "FALSE";is.first "FALSE";is.singleExon "FALSE"
chr11	transdecoder	exon	47348424	47348541	.	-	.	transcript_id "DNTX_00050605";transcript_type "protein_coding";transcript_biotype "protein_coding";exon_number "6";gene_id "XLOC_005649";gene_name "MYBPC3";class_code "m";oId "Heart-AtrialAppendage_00060812";is.last "FALSE";is.first "FALSE";is.singleExon "FALSE"
chr11	transdecoder	exon	47349774	47349922	.	-	.	transcript_id "DNTX_00050605";transcript_type "protein_coding";transcript_biotype "protein_coding";exon_number "5";gene_id "XLOC_005649";gene_name "MYBPC3";class_code "m";oId "Heart-AtrialAppendage_00060812";is.last "FALSE";is.first "FALSE";is.singleExon "FALSE"
chr11	transdecoder	exon	47350014	47350112	.	-	.	transcript_id "DNTX_00050605";transcript_type "protein_coding";transcript_biotype "protein_coding";exon_number "4";gene_id "XLOC_005649";gene_name "MYBPC3";class_code "m";oId "Heart-AtrialAppendage_00060812";is.last "FALSE";is.first "FALSE";is.singleExon "FALSE"
chr11	transdecoder	exon	47350502	47350615	.	-	.	transcript_id "DNTX_00050605";transcript_type "protein_coding";transcript_biotype "protein_coding";exon_number "3";gene_id "XLOC_005649";gene_name "MYBPC3";class_code "m";oId "Heart-AtrialAppendage_00060812";is.last "FALSE";is.first "FALSE";is.singleExon "FALSE"
chr11	transdecoder	exon	47351239	47351505	.	-	.	transcript_id "DNTX_00050605";transcript_type "protein_coding";transcript_biotype "protein_coding";exon_number "2";gene_id "XLOC_005649";gene_name "MYBPC3";class_code "m";oId "Heart-AtrialAppendage_00060812";is.last "FALSE";is.first "FALSE";is.singleExon "FALSE"
chr11	transdecoder	exon	47352623	47352702	.	-	.	transcript_id "DNTX_00050605";transcript_type "protein_coding";transcript_biotype "protein_coding";exon_number "1";gene_id "XLOC_005649";gene_name "MYBPC3";class_code "m";oId "Heart-AtrialAppendage_00060812";is.last "FALSE";is.first "TRUE";is.singleExon "FALSE"
chr11	transdecoder	five_prime_UTR	47342892	47342935	.	-	.	transcript_id "DNTX_00050605";transcript_type "protein_coding";transcript_biotype "protein_coding";gene_id "XLOC_005649";gene_name "MYBPC3";class_code "m";oId "Heart-AtrialAppendage_00060812";is.last "FALSE";is.first "FALSE";is.singleExon "FALSE"
chr11	transdecoder	five_prime_UTR	47343021	47343145	.	-	.	transcript_id "DNTX_00050605";transcript_type "protein_coding";transcript_biotype "protein_coding";gene_id "XLOC_005649";gene_name "MYBPC3";class_code "m";oId "Heart-AtrialAppendage_00060812";is.last "FALSE";is.first "FALSE";is.singleExon "FALSE"
chr11	transdecoder	five_prime_UTR	47343260	47346370	.	-	.	transcript_id "DNTX_00050605";transcript_type "protein_coding";transcript_biotype "protein_coding";gene_id "XLOC_005649";gene_name "MYBPC3";class_code "m";oId "Heart-AtrialAppendage_00060812";is.last "FALSE";novel_exon_id "nvl_exon34683";novel_exon_type "RI";is.first "FALSE";is.singleExon "FALSE"
chr11	transdecoder	five_prime_UTR	47346627	47346644	.	-	.	transcript_id "DNTX_00050605";transcript_type "protein_coding";transcript_biotype "protein_coding";gene_id "XLOC_005649";gene_name "MYBPC3";class_code "m";oId "Heart-AtrialAppendage_00060812";is.last "FALSE";is.first "FALSE";is.singleExon "FALSE"
chr11	transdecoder	five_prime_UTR	47347027	47347029	.	-	.	transcript_id "DNTX_00050605";transcript_type "protein_coding";transcript_biotype "protein_coding";gene_id "XLOC_005649";gene_name "MYBPC3";class_code "m";oId "Heart-AtrialAppendage_00060812";is.last "FALSE";is.first "FALSE";is.singleExon "FALSE"
chr11	transdecoder	five_prime_UTR	47347426	47347479	.	-	.	transcript_id "DNTX_00050605";transcript_type "protein_coding";transcript_biotype "protein_coding";gene_id "XLOC_005649";gene_name "MYBPC3";class_code "m";oId "Heart-AtrialAppendage_00060812";is.last "FALSE";is.first "FALSE";is.singleExon "FALSE"
chr11	transdecoder	five_prime_UTR	47347651	47347680	.	-	.	transcript_id "DNTX_00050605";transcript_type "protein_coding";transcript_biotype "protein_coding";gene_id "XLOC_005649";gene_name "MYBPC3";class_code "m";oId "Heart-AtrialAppendage_00060812";is.last "FALSE";is.first "FALSE";is.singleExon "FALSE"
chr11	transdecoder	five_prime_UTR	47347857	47347905	.	-	.	transcript_id "DNTX_00050605";transcript_type "protein_coding";transcript_biotype "protein_coding";gene_id "XLOC_005649";gene_name "MYBPC3";class_code "m";oId "Heart-AtrialAppendage_00060812";is.last "FALSE";is.first "FALSE";is.singleExon "FALSE"
chr11	transdecoder	five_prime_UTR	47348424	47348541	.	-	.	transcript_id "DNTX_00050605";transcript_type "protein_coding";transcript_biotype "protein_coding";gene_id "XLOC_005649";gene_name "MYBPC3";class_code "m";oId "Heart-AtrialAppendage_00060812";is.last "FALSE";is.first "FALSE";is.singleExon "FALSE"
chr11	transdecoder	five_prime_UTR	47349774	47349922	.	-	.	transcript_id "DNTX_00050605";transcript_type "protein_coding";transcript_biotype "protein_coding";gene_id "XLOC_005649";gene_name "MYBPC3";class_code "m";oId "Heart-AtrialAppendage_00060812";is.last "FALSE";is.first "FALSE";is.singleExon "FALSE"
chr11	transdecoder	five_prime_UTR	47350014	47350112	.	-	.	transcript_id "DNTX_00050605";transcript_type "protein_coding";transcript_biotype "protein_coding";gene_id "XLOC_005649";gene_name "MYBPC3";class_code "m";oId "Heart-AtrialAppendage_00060812";is.last "FALSE";is.first "FALSE";is.singleExon "FALSE"
chr11	transdecoder	five_prime_UTR	47350502	47350615	.	-	.	transcript_id "DNTX_00050605";transcript_type "protein_coding";transcript_biotype "protein_coding";gene_id "XLOC_005649";gene_name "MYBPC3";class_code "m";oId "Heart-AtrialAppendage_00060812";is.last "FALSE";is.first "FALSE";is.singleExon "FALSE"
chr11	transdecoder	five_prime_UTR	47351239	47351505	.	-	.	transcript_id "DNTX_00050605";transcript_type "protein_coding";transcript_biotype "protein_coding";gene_id "XLOC_005649";gene_name "MYBPC3";class_code "m";oId "Heart-AtrialAppendage_00060812";is.last "FALSE";is.first "FALSE";is.singleExon "FALSE"
chr11	transdecoder	five_prime_UTR	47352623	47352702	.	-	.	transcript_id "DNTX_00050605";transcript_type "protein_coding";transcript_biotype "protein_coding";gene_id "XLOC_005649";gene_name "MYBPC3";class_code "m";oId "Heart-AtrialAppendage_00060812";is.last "FALSE";is.first "TRUE";is.singleExon "FALSE"
chr11	transdecoder	start_codon	47342889	47342891	.	-	2	transcript_id "DNTX_00050605";transcript_type "protein_coding";transcript_biotype "protein_coding";gene_id "XLOC_005649";gene_name "MYBPC3";class_code "m";oId "Heart-AtrialAppendage_00060812";is.last "FALSE";is.first "FALSE";is.singleExon "FALSE"
chr11	transdecoder	CDS	47331874	47331881	.	-	2	transcript_id "DNTX_00050605";transcript_type "protein_coding";transcript_biotype "protein_coding";gene_id "XLOC_005649";gene_name "MYBPC3";class_code "m";oId "Heart-AtrialAppendage_00060812";is.last "FALSE";is.first "FALSE";is.singleExon "FALSE"
chr11	transdecoder	CDS	47332072	47332258	.	-	0	transcript_id "DNTX_00050605";transcript_type "protein_coding";transcript_biotype "protein_coding";gene_id "XLOC_005649";gene_name "MYBPC3";class_code "m";oId "Heart-AtrialAppendage_00060812";is.last "FALSE";is.first "FALSE";is.singleExon "FALSE"
chr11	transdecoder	CDS	47332566	47332702	.	-	2	transcript_id "DNTX_00050605";transcript_type "protein_coding";transcript_biotype "protein_coding";gene_id "XLOC_005649";gene_name "MYBPC3";class_code "m";oId "Heart-AtrialAppendage_00060812";is.last "FALSE";is.first "FALSE";is.singleExon "FALSE"
chr11	transdecoder	CDS	47332814	47332973	.	-	0	transcript_id "DNTX_00050605";transcript_type "protein_coding";transcript_biotype "protein_coding";gene_id "XLOC_005649";gene_name "MYBPC3";class_code "m";oId "Heart-AtrialAppendage_00060812";is.last "FALSE";is.first "FALSE";is.singleExon "FALSE"
chr11	transdecoder	CDS	47333194	47333333	.	-	2	transcript_id "DNTX_00050605";transcript_type "protein_coding";transcript_biotype "protein_coding";gene_id "XLOC_005649";gene_name "MYBPC3";class_code "m";oId "Heart-AtrialAppendage_00060812";is.last "FALSE";is.first "FALSE";is.singleExon "FALSE"
chr11	transdecoder	CDS	47333557	47333752	.	-	0	transcript_id "DNTX_00050605";transcript_type "protein_coding";transcript_biotype "protein_coding";gene_id "XLOC_005649";gene_name "MYBPC3";class_code "m";oId "Heart-AtrialAppendage_00060812";is.last "FALSE";is.first "FALSE";is.singleExon "FALSE"
chr11	transdecoder	CDS	47333922	47334010	.	-	2	transcript_id "DNTX_00050605";transcript_type "protein_coding";transcript_biotype "protein_coding";gene_id "XLOC_005649";gene_name "MYBPC3";class_code "m";oId "Heart-AtrialAppendage_00060812";is.last "FALSE";is.first "FALSE";is.singleExon "FALSE"
chr11	transdecoder	CDS	47335042	47335209	.	-	2	transcript_id "DNTX_00050605";transcript_type "protein_coding";transcript_biotype "protein_coding";gene_id "XLOC_005649";gene_name "MYBPC3";class_code "m";oId "Heart-AtrialAppendage_00060812";is.last "FALSE";is.first "FALSE";is.singleExon "FALSE"
chr11	transdecoder	CDS	47335877	47336011	.	-	2	transcript_id "DNTX_00050605";transcript_type "protein_coding";transcript_biotype "protein_coding";gene_id "XLOC_005649";gene_name "MYBPC3";class_code "m";oId "Heart-AtrialAppendage_00060812";is.last "FALSE";is.first "FALSE";is.singleExon "FALSE"
chr11	transdecoder	CDS	47337391	47337579	.	-	2	transcript_id "DNTX_00050605";transcript_type "protein_coding";transcript_biotype "protein_coding";gene_id "XLOC_005649";gene_name "MYBPC3";class_code "m";oId "Heart-AtrialAppendage_00060812";is.last "FALSE";is.first "FALSE";is.singleExon "FALSE"
chr11	transdecoder	CDS	47337690	47337794	.	-	2	transcript_id "DNTX_00050605";transcript_type "protein_coding";transcript_biotype "protein_coding";gene_id "XLOC_005649";gene_name "MYBPC3";class_code "m";oId "Heart-AtrialAppendage_00060812";is.last "FALSE";is.first "FALSE";is.singleExon "FALSE"
chr11	transdecoder	CDS	47338520	47338679	.	-	0	transcript_id "DNTX_00050605";transcript_type "protein_coding";transcript_biotype "protein_coding";gene_id "XLOC_005649";gene_name "MYBPC3";class_code "m";oId "Heart-AtrialAppendage_00060812";is.last "FALSE";is.first "FALSE";is.singleExon "FALSE"
chr11	transdecoder	CDS	47339324	47339404	.	-	0	transcript_id "DNTX_00050605";transcript_type "protein_coding";transcript_biotype "protein_coding";gene_id "XLOC_005649";gene_name "MYBPC3";class_code "m";oId "Heart-AtrialAppendage_00060812";is.last "FALSE";is.first "FALSE";is.singleExon "FALSE"
chr11	transdecoder	CDS	47339651	47339790	.	-	2	transcript_id "DNTX_00050605";transcript_type "protein_coding";transcript_biotype "protein_coding";gene_id "XLOC_005649";gene_name "MYBPC3";class_code "m";oId "Heart-AtrialAppendage_00060812";is.last "FALSE";is.first "FALSE";is.singleExon "FALSE"
chr11	transdecoder	CDS	47341003	47341032	.	-	2	transcript_id "DNTX_00050605";transcript_type "protein_coding";transcript_biotype "protein_coding";gene_id "XLOC_005649";gene_name "MYBPC3";class_code "m";oId "Heart-AtrialAppendage_00060812";is.last "FALSE";is.first "FALSE";is.singleExon "FALSE"
chr11	transdecoder	CDS	47341138	47341244	.	-	1	transcript_id "DNTX_00050605";transcript_type "protein_coding";transcript_biotype "protein_coding";gene_id "XLOC_005649";gene_name "MYBPC3";class_code "m";oId "Heart-AtrialAppendage_00060812";is.last "FALSE";is.first "FALSE";is.singleExon "FALSE"
chr11	transdecoder	CDS	47341991	47342156	.	-	2	transcript_id "DNTX_00050605";transcript_type "protein_coding";transcript_biotype "protein_coding";gene_id "XLOC_005649";gene_name "MYBPC3";class_code "m";oId "Heart-AtrialAppendage_00060812";is.last "FALSE";is.first "FALSE";is.singleExon "FALSE"
chr11	transdecoder	CDS	47342578	47342744	.	-	1	transcript_id "DNTX_00050605";transcript_type "protein_coding";transcript_biotype "protein_coding";gene_id "XLOC_005649";gene_name "MYBPC3";class_code "m";oId "Heart-AtrialAppendage_00060812";is.last "FALSE";is.first "FALSE";is.singleExon "FALSE"
chr11	transdecoder	CDS	47342830	47342891	.	-	0	transcript_id "DNTX_00050605";transcript_type "protein_coding";transcript_biotype "protein_coding";gene_id "XLOC_005649";gene_name "MYBPC3";class_code "m";oId "Heart-AtrialAppendage_00060812";is.last "FALSE";is.first "FALSE";is.singleExon "FALSE"
chr11	transdecoder	stop_codon	47331871	47331873	.	-	2	transcript_id "DNTX_00050605";transcript_type "protein_coding";transcript_biotype "protein_coding";gene_id "XLOC_005649";gene_name "MYBPC3";class_code "m";oId "Heart-AtrialAppendage_00060812";is.last "FALSE";is.first "FALSE";is.singleExon "FALSE"
chr11	transdecoder	three_prime_UTR	47331396	47331716	.	-	.	transcript_id "DNTX_00050605";transcript_type "protein_coding";transcript_biotype "protein_coding";gene_id "XLOC_005649";gene_name "MYBPC3";class_code "m";oId "Heart-AtrialAppendage_00060812";is.last "TRUE";novel_exon_id "nvl_exon34682";novel_exon_type "A5SS";is.first "FALSE";is.singleExon "FALSE"
chr11	transdecoder	three_prime_UTR	47331845	47331870	.	-	.	transcript_id "DNTX_00050605";transcript_type "protein_coding";transcript_biotype "protein_coding";gene_id "XLOC_005649";gene_name "MYBPC3";class_code "m";oId "Heart-AtrialAppendage_00060812";is.last "FALSE";is.first "FALSE";is.singleExon "FALSE"
chr11	transdecoder	transcript	47331397	47352702	.	-	.	transcript_id "DNTX_00042853";transcript_type "protein_coding";transcript_biotype "protein_coding";gene_id "XLOC_005649";gene_name "MYBPC3";class_code "=";oId "Adipose-Subcutaneous_00074165";is.last "FALSE";is.first "FALSE";is.singleExon "FALSE"
chr11	transdecoder	exon	47331397	47331716	.	-	.	transcript_id "DNTX_00042853";transcript_type "protein_coding";transcript_biotype "protein_coding";exon_number "35";gene_id "XLOC_005649";gene_name "MYBPC3";class_code "=";oId "Adipose-Subcutaneous_00074165";is.last "TRUE";is.first "FALSE";is.singleExon "FALSE"
chr11	transdecoder	exon	47331845	47331881	.	-	.	transcript_id "DNTX_00042853";transcript_type "protein_coding";transcript_biotype "protein_coding";exon_number "34";gene_id "XLOC_005649";gene_name "MYBPC3";class_code "=";oId "Adipose-Subcutaneous_00074165";is.last "FALSE";is.first "FALSE";is.singleExon "FALSE"
chr11	transdecoder	exon	47332072	47332258	.	-	.	transcript_id "DNTX_00042853";transcript_type "protein_coding";transcript_biotype "protein_coding";exon_number "33";gene_id "XLOC_005649";gene_name "MYBPC3";class_code "=";oId "Adipose-Subcutaneous_00074165";is.last "FALSE";is.first "FALSE";is.singleExon "FALSE"
chr11	transdecoder	exon	47332566	47332702	.	-	.	transcript_id "DNTX_00042853";transcript_type "protein_coding";transcript_biotype "protein_coding";exon_number "32";gene_id "XLOC_005649";gene_name "MYBPC3";class_code "=";oId "Adipose-Subcutaneous_00074165";is.last "FALSE";is.first "FALSE";is.singleExon "FALSE"
chr11	transdecoder	exon	47332814	47332973	.	-	.	transcript_id "DNTX_00042853";transcript_type "protein_coding";transcript_biotype "protein_coding";exon_number "31";gene_id "XLOC_005649";gene_name "MYBPC3";class_code "=";oId "Adipose-Subcutaneous_00074165";is.last "FALSE";is.first "FALSE";is.singleExon "FALSE"
chr11	transdecoder	exon	47333194	47333333	.	-	.	transcript_id "DNTX_00042853";transcript_type "protein_coding";transcript_biotype "protein_coding";exon_number "30";gene_id "XLOC_005649";gene_name "MYBPC3";class_code "=";oId "Adipose-Subcutaneous_00074165";is.last "FALSE";is.first "FALSE";is.singleExon "FALSE"
chr11	transdecoder	exon	47333557	47333752	.	-	.	transcript_id "DNTX_00042853";transcript_type "protein_coding";transcript_biotype "protein_coding";exon_number "29";gene_id "XLOC_005649";gene_name "MYBPC3";class_code "=";oId "Adipose-Subcutaneous_00074165";is.last "FALSE";is.first "FALSE";is.singleExon "FALSE"
chr11	transdecoder	exon	47333922	47334010	.	-	.	transcript_id "DNTX_00042853";transcript_type "protein_coding";transcript_biotype "protein_coding";exon_number "28";gene_id "XLOC_005649";gene_name "MYBPC3";class_code "=";oId "Adipose-Subcutaneous_00074165";is.last "FALSE";is.first "FALSE";is.singleExon "FALSE"
chr11	transdecoder	exon	47335042	47335209	.	-	.	transcript_id "DNTX_00042853";transcript_type "protein_coding";transcript_biotype "protein_coding";exon_number "27";gene_id "XLOC_005649";gene_name "MYBPC3";class_code "=";oId "Adipose-Subcutaneous_00074165";is.last "FALSE";is.first "FALSE";is.singleExon "FALSE"
chr11	transdecoder	exon	47335877	47336011	.	-	.	transcript_id "DNTX_00042853";transcript_type "protein_coding";transcript_biotype "protein_coding";exon_number "26";gene_id "XLOC_005649";gene_name "MYBPC3";class_code "=";oId "Adipose-Subcutaneous_00074165";is.last "FALSE";is.first "FALSE";is.singleExon "FALSE"
chr11	transdecoder	exon	47337391	47337579	.	-	.	transcript_id "DNTX_00042853";transcript_type "protein_coding";transcript_biotype "protein_coding";exon_number "25";gene_id "XLOC_005649";gene_name "MYBPC3";class_code "=";oId "Adipose-Subcutaneous_00074165";is.last "FALSE";is.first "FALSE";is.singleExon "FALSE"
chr11	transdecoder	exon	47337690	47337794	.	-	.	transcript_id "DNTX_00042853";transcript_type "protein_coding";transcript_biotype "protein_coding";exon_number "24";gene_id "XLOC_005649";gene_name "MYBPC3";class_code "=";oId "Adipose-Subcutaneous_00074165";is.last "FALSE";is.first "FALSE";is.singleExon "FALSE"
chr11	transdecoder	exon	47338520	47338679	.	-	.	transcript_id "DNTX_00042853";transcript_type "protein_coding";transcript_biotype "protein_coding";exon_number "23";gene_id "XLOC_005649";gene_name "MYBPC3";class_code "=";oId "Adipose-Subcutaneous_00074165";is.last "FALSE";is.first "FALSE";is.singleExon "FALSE"
chr11	transdecoder	exon	47339324	47339404	.	-	.	transcript_id "DNTX_00042853";transcript_type "protein_coding";transcript_biotype "protein_coding";exon_number "22";gene_id "XLOC_005649";gene_name "MYBPC3";class_code "=";oId "Adipose-Subcutaneous_00074165";is.last "FALSE";is.first "FALSE";is.singleExon "FALSE"
chr11	transdecoder	exon	47339651	47339790	.	-	.	transcript_id "DNTX_00042853";transcript_type "protein_coding";transcript_biotype "protein_coding";exon_number "21";gene_id "XLOC_005649";gene_name "MYBPC3";class_code "=";oId "Adipose-Subcutaneous_00074165";is.last "FALSE";is.first "FALSE";is.singleExon "FALSE"
chr11	transdecoder	exon	47341003	47341032	.	-	.	transcript_id "DNTX_00042853";transcript_type "protein_coding";transcript_biotype "protein_coding";exon_number "20";gene_id "XLOC_005649";gene_name "MYBPC3";class_code "=";oId "Adipose-Subcutaneous_00074165";is.last "FALSE";is.first "FALSE";is.singleExon "FALSE"
chr11	transdecoder	exon	47341138	47341244	.	-	.	transcript_id "DNTX_00042853";transcript_type "protein_coding";transcript_biotype "protein_coding";exon_number "19";gene_id "XLOC_005649";gene_name "MYBPC3";class_code "=";oId "Adipose-Subcutaneous_00074165";is.last "FALSE";is.first "FALSE";is.singleExon "FALSE"
chr11	transdecoder	exon	47341991	47342156	.	-	.	transcript_id "DNTX_00042853";transcript_type "protein_coding";transcript_biotype "protein_coding";exon_number "18";gene_id "XLOC_005649";gene_name "MYBPC3";class_code "=";oId "Adipose-Subcutaneous_00074165";is.last "FALSE";is.first "FALSE";is.singleExon "FALSE"
chr11	transdecoder	exon	47342578	47342744	.	-	.	transcript_id "DNTX_00042853";transcript_type "protein_coding";transcript_biotype "protein_coding";exon_number "17";gene_id "XLOC_005649";gene_name "MYBPC3";class_code "=";oId "Adipose-Subcutaneous_00074165";is.last "FALSE";is.first "FALSE";is.singleExon "FALSE"
chr11	transdecoder	exon	47342830	47342935	.	-	.	transcript_id "DNTX_00042853";transcript_type "protein_coding";transcript_biotype "protein_coding";exon_number "16";gene_id "XLOC_005649";gene_name "MYBPC3";class_code "=";oId "Adipose-Subcutaneous_00074165";is.last "FALSE";is.first "FALSE";is.singleExon "FALSE"
chr11	transdecoder	exon	47343021	47343145	.	-	.	transcript_id "DNTX_00042853";transcript_type "protein_coding";transcript_biotype "protein_coding";exon_number "15";gene_id "XLOC_005649";gene_name "MYBPC3";class_code "=";oId "Adipose-Subcutaneous_00074165";is.last "FALSE";is.first "FALSE";is.singleExon "FALSE"
chr11	transdecoder	exon	47343260	47343262	.	-	.	transcript_id "DNTX_00042853";transcript_type "protein_coding";transcript_biotype "protein_coding";exon_number "14";gene_id "XLOC_005649";gene_name "MYBPC3";class_code "=";oId "Adipose-Subcutaneous_00074165";is.last "FALSE";is.first "FALSE";is.singleExon "FALSE"
chr11	transdecoder	exon	47343492	47343624	.	-	.	transcript_id "DNTX_00042853";transcript_type "protein_coding";transcript_biotype "protein_coding";exon_number "13";gene_id "XLOC_005649";gene_name "MYBPC3";class_code "=";oId "Adipose-Subcutaneous_00074165";is.last "FALSE";is.first "FALSE";is.singleExon "FALSE"
chr11	transdecoder	exon	47346207	47346370	.	-	.	transcript_id "DNTX_00042853";transcript_type "protein_coding";transcript_biotype "protein_coding";exon_number "12";gene_id "XLOC_005649";gene_name "MYBPC3";class_code "=";oId "Adipose-Subcutaneous_00074165";is.last "FALSE";is.first "FALSE";is.singleExon "FALSE"
chr11	transdecoder	exon	47346627	47346644	.	-	.	transcript_id "DNTX_00042853";transcript_type "protein_coding";transcript_biotype "protein_coding";exon_number "11";gene_id "XLOC_005649";gene_name "MYBPC3";class_code "=";oId "Adipose-Subcutaneous_00074165";is.last "FALSE";is.first "FALSE";is.singleExon "FALSE"
chr11	transdecoder	exon	47347027	47347029	.	-	.	transcript_id "DNTX_00042853";transcript_type "protein_coding";transcript_biotype "protein_coding";exon_number "10";gene_id "XLOC_005649";gene_name "MYBPC3";class_code "=";oId "Adipose-Subcutaneous_00074165";is.last "FALSE";is.first "FALSE";is.singleExon "FALSE"
chr11	transdecoder	exon	47347426	47347479	.	-	.	transcript_id "DNTX_00042853";transcript_type "protein_coding";transcript_biotype "protein_coding";exon_number "9";gene_id "XLOC_005649";gene_name "MYBPC3";class_code "=";oId "Adipose-Subcutaneous_00074165";is.last "FALSE";is.first "FALSE";is.singleExon "FALSE"
chr11	transdecoder	exon	47347651	47347680	.	-	.	transcript_id "DNTX_00042853";transcript_type "protein_coding";transcript_biotype "protein_coding";exon_number "8";gene_id "XLOC_005649";gene_name "MYBPC3";class_code "=";oId "Adipose-Subcutaneous_00074165";is.last "FALSE";is.first "FALSE";is.singleExon "FALSE"
chr11	transdecoder	exon	47347857	47347905	.	-	.	transcript_id "DNTX_00042853";transcript_type "protein_coding";transcript_biotype "protein_coding";exon_number "7";gene_id "XLOC_005649";gene_name "MYBPC3";class_code "=";oId "Adipose-Subcutaneous_00074165";is.last "FALSE";is.first "FALSE";is.singleExon "FALSE"
chr11	transdecoder	exon	47348424	47348541	.	-	.	transcript_id "DNTX_00042853";transcript_type "protein_coding";transcript_biotype "protein_coding";exon_number "6";gene_id "XLOC_005649";gene_name "MYBPC3";class_code "=";oId "Adipose-Subcutaneous_00074165";is.last "FALSE";is.first "FALSE";is.singleExon "FALSE"
chr11	transdecoder	exon	47349774	47349922	.	-	.	transcript_id "DNTX_00042853";transcript_type "protein_coding";transcript_biotype "protein_coding";exon_number "5";gene_id "XLOC_005649";gene_name "MYBPC3";class_code "=";oId "Adipose-Subcutaneous_00074165";is.last "FALSE";is.first "FALSE";is.singleExon "FALSE"
chr11	transdecoder	exon	47350014	47350112	.	-	.	transcript_id "DNTX_00042853";transcript_type "protein_coding";transcript_biotype "protein_coding";exon_number "4";gene_id "XLOC_005649";gene_name "MYBPC3";class_code "=";oId "Adipose-Subcutaneous_00074165";is.last "FALSE";is.first "FALSE";is.singleExon "FALSE"
chr11	transdecoder	exon	47350502	47350615	.	-	.	transcript_id "DNTX_00042853";transcript_type "protein_coding";transcript_biotype "protein_coding";exon_number "3";gene_id "XLOC_005649";gene_name "MYBPC3";class_code "=";oId "Adipose-Subcutaneous_00074165";is.last "FALSE";is.first "FALSE";is.singleExon "FALSE"
chr11	transdecoder	exon	47351239	47351505	.	-	.	transcript_id "DNTX_00042853";transcript_type "protein_coding";transcript_biotype "protein_coding";exon_number "2";gene_id "XLOC_005649";gene_name "MYBPC3";class_code "=";oId "Adipose-Subcutaneous_00074165";is.last "FALSE";is.first "FALSE";is.singleExon "FALSE"
chr11	transdecoder	exon	47352623	47352702	.	-	.	transcript_id "DNTX_00042853";transcript_type "protein_coding";transcript_biotype "protein_coding";exon_number "1";gene_id "XLOC_005649";gene_name "MYBPC3";class_code "=";oId "Adipose-Subcutaneous_00074165";is.last "FALSE";is.first "TRUE";is.singleExon "FALSE"
chr11	transdecoder	five_prime_UTR	47350602	47350615	.	-	.	transcript_id "DNTX_00042853";transcript_type "protein_coding";transcript_biotype "protein_coding";gene_id "XLOC_005649";gene_name "MYBPC3";class_code "=";oId "Adipose-Subcutaneous_00074165";is.last "FALSE";is.first "FALSE";is.singleExon "FALSE"
chr11	transdecoder	five_prime_UTR	47351239	47351505	.	-	.	transcript_id "DNTX_00042853";transcript_type "protein_coding";transcript_biotype "protein_coding";gene_id "XLOC_005649";gene_name "MYBPC3";class_code "=";oId "Adipose-Subcutaneous_00074165";is.last "FALSE";is.first "FALSE";is.singleExon "FALSE"
chr11	transdecoder	five_prime_UTR	47352623	47352702	.	-	.	transcript_id "DNTX_00042853";transcript_type "protein_coding";transcript_biotype "protein_coding";gene_id "XLOC_005649";gene_name "MYBPC3";class_code "=";oId "Adipose-Subcutaneous_00074165";is.last "FALSE";is.first "TRUE";is.singleExon "FALSE"
chr11	transdecoder	start_codon	47350599	47350601	.	-	2	transcript_id "DNTX_00042853";transcript_type "protein_coding";transcript_biotype "protein_coding";gene_id "XLOC_005649";gene_name "MYBPC3";class_code "=";oId "Adipose-Subcutaneous_00074165";is.last "FALSE";is.first "FALSE";is.singleExon "FALSE"
chr11	transdecoder	CDS	47331874	47331881	.	-	2	transcript_id "DNTX_00042853";transcript_type "protein_coding";transcript_biotype "protein_coding";gene_id "XLOC_005649";gene_name "MYBPC3";class_code "=";oId "Adipose-Subcutaneous_00074165";is.last "FALSE";is.first "FALSE";is.singleExon "FALSE"
chr11	transdecoder	CDS	47332072	47332258	.	-	0	transcript_id "DNTX_00042853";transcript_type "protein_coding";transcript_biotype "protein_coding";gene_id "XLOC_005649";gene_name "MYBPC3";class_code "=";oId "Adipose-Subcutaneous_00074165";is.last "FALSE";is.first "FALSE";is.singleExon "FALSE"
chr11	transdecoder	CDS	47332566	47332702	.	-	2	transcript_id "DNTX_00042853";transcript_type "protein_coding";transcript_biotype "protein_coding";gene_id "XLOC_005649";gene_name "MYBPC3";class_code "=";oId "Adipose-Subcutaneous_00074165";is.last "FALSE";is.first "FALSE";is.singleExon "FALSE"
chr11	transdecoder	CDS	47332814	47332973	.	-	0	transcript_id "DNTX_00042853";transcript_type "protein_coding";transcript_biotype "protein_coding";gene_id "XLOC_005649";gene_name "MYBPC3";class_code "=";oId "Adipose-Subcutaneous_00074165";is.last "FALSE";is.first "FALSE";is.singleExon "FALSE"
chr11	transdecoder	CDS	47333194	47333333	.	-	2	transcript_id "DNTX_00042853";transcript_type "protein_coding";transcript_biotype "protein_coding";gene_id "XLOC_005649";gene_name "MYBPC3";class_code "=";oId "Adipose-Subcutaneous_00074165";is.last "FALSE";is.first "FALSE";is.singleExon "FALSE"
chr11	transdecoder	CDS	47333557	47333752	.	-	0	transcript_id "DNTX_00042853";transcript_type "protein_coding";transcript_biotype "protein_coding";gene_id "XLOC_005649";gene_name "MYBPC3";class_code "=";oId "Adipose-Subcutaneous_00074165";is.last "FALSE";is.first "FALSE";is.singleExon "FALSE"
chr11	transdecoder	CDS	47333922	47334010	.	-	2	transcript_id "DNTX_00042853";transcript_type "protein_coding";transcript_biotype "protein_coding";gene_id "XLOC_005649";gene_name "MYBPC3";class_code "=";oId "Adipose-Subcutaneous_00074165";is.last "FALSE";is.first "FALSE";is.singleExon "FALSE"
chr11	transdecoder	CDS	47335042	47335209	.	-	2	transcript_id "DNTX_00042853";transcript_type "protein_coding";transcript_biotype "protein_coding";gene_id "XLOC_005649";gene_name "MYBPC3";class_code "=";oId "Adipose-Subcutaneous_00074165";is.last "FALSE";is.first "FALSE";is.singleExon "FALSE"
chr11	transdecoder	CDS	47335877	47336011	.	-	2	transcript_id "DNTX_00042853";transcript_type "protein_coding";transcript_biotype "protein_coding";gene_id "XLOC_005649";gene_name "MYBPC3";class_code "=";oId "Adipose-Subcutaneous_00074165";is.last "FALSE";is.first "FALSE";is.singleExon "FALSE"
chr11	transdecoder	CDS	47337391	47337579	.	-	2	transcript_id "DNTX_00042853";transcript_type "protein_coding";transcript_biotype "protein_coding";gene_id "XLOC_005649";gene_name "MYBPC3";class_code "=";oId "Adipose-Subcutaneous_00074165";is.last "FALSE";is.first "FALSE";is.singleExon "FALSE"
chr11	transdecoder	CDS	47337690	47337794	.	-	2	transcript_id "DNTX_00042853";transcript_type "protein_coding";transcript_biotype "protein_coding";gene_id "XLOC_005649";gene_name "MYBPC3";class_code "=";oId "Adipose-Subcutaneous_00074165";is.last "FALSE";is.first "FALSE";is.singleExon "FALSE"
chr11	transdecoder	CDS	47338520	47338679	.	-	0	transcript_id "DNTX_00042853";transcript_type "protein_coding";transcript_biotype "protein_coding";gene_id "XLOC_005649";gene_name "MYBPC3";class_code "=";oId "Adipose-Subcutaneous_00074165";is.last "FALSE";is.first "FALSE";is.singleExon "FALSE"
chr11	transdecoder	CDS	47339324	47339404	.	-	0	transcript_id "DNTX_00042853";transcript_type "protein_coding";transcript_biotype "protein_coding";gene_id "XLOC_005649";gene_name "MYBPC3";class_code "=";oId "Adipose-Subcutaneous_00074165";is.last "FALSE";is.first "FALSE";is.singleExon "FALSE"
chr11	transdecoder	CDS	47339651	47339790	.	-	2	transcript_id "DNTX_00042853";transcript_type "protein_coding";transcript_biotype "protein_coding";gene_id "XLOC_005649";gene_name "MYBPC3";class_code "=";oId "Adipose-Subcutaneous_00074165";is.last "FALSE";is.first "FALSE";is.singleExon "FALSE"
chr11	transdecoder	CDS	47341003	47341032	.	-	2	transcript_id "DNTX_00042853";transcript_type "protein_coding";transcript_biotype "protein_coding";gene_id "XLOC_005649";gene_name "MYBPC3";class_code "=";oId "Adipose-Subcutaneous_00074165";is.last "FALSE";is.first "FALSE";is.singleExon "FALSE"
chr11	transdecoder	CDS	47341138	47341244	.	-	1	transcript_id "DNTX_00042853";transcript_type "protein_coding";transcript_biotype "protein_coding";gene_id "XLOC_005649";gene_name "MYBPC3";class_code "=";oId "Adipose-Subcutaneous_00074165";is.last "FALSE";is.first "FALSE";is.singleExon "FALSE"
chr11	transdecoder	CDS	47341991	47342156	.	-	2	transcript_id "DNTX_00042853";transcript_type "protein_coding";transcript_biotype "protein_coding";gene_id "XLOC_005649";gene_name "MYBPC3";class_code "=";oId "Adipose-Subcutaneous_00074165";is.last "FALSE";is.first "FALSE";is.singleExon "FALSE"
chr11	transdecoder	CDS	47342578	47342744	.	-	1	transcript_id "DNTX_00042853";transcript_type "protein_coding";transcript_biotype "protein_coding";gene_id "XLOC_005649";gene_name "MYBPC3";class_code "=";oId "Adipose-Subcutaneous_00074165";is.last "FALSE";is.first "FALSE";is.singleExon "FALSE"
chr11	transdecoder	CDS	47342830	47342935	.	-	2	transcript_id "DNTX_00042853";transcript_type "protein_coding";transcript_biotype "protein_coding";gene_id "XLOC_005649";gene_name "MYBPC3";class_code "=";oId "Adipose-Subcutaneous_00074165";is.last "FALSE";is.first "FALSE";is.singleExon "FALSE"
chr11	transdecoder	CDS	47343021	47343145	.	-	1	transcript_id "DNTX_00042853";transcript_type "protein_coding";transcript_biotype "protein_coding";gene_id "XLOC_005649";gene_name "MYBPC3";class_code "=";oId "Adipose-Subcutaneous_00074165";is.last "FALSE";is.first "FALSE";is.singleExon "FALSE"
chr11	transdecoder	CDS	47343260	47343262	.	-	1	transcript_id "DNTX_00042853";transcript_type "protein_coding";transcript_biotype "protein_coding";gene_id "XLOC_005649";gene_name "MYBPC3";class_code "=";oId "Adipose-Subcutaneous_00074165";is.last "FALSE";is.first "FALSE";is.singleExon "FALSE"
chr11	transdecoder	CDS	47343492	47343624	.	-	2	transcript_id "DNTX_00042853";transcript_type "protein_coding";transcript_biotype "protein_coding";gene_id "XLOC_005649";gene_name "MYBPC3";class_code "=";oId "Adipose-Subcutaneous_00074165";is.last "FALSE";is.first "FALSE";is.singleExon "FALSE"
chr11	transdecoder	CDS	47346207	47346370	.	-	1	transcript_id "DNTX_00042853";transcript_type "protein_coding";transcript_biotype "protein_coding";gene_id "XLOC_005649";gene_name "MYBPC3";class_code "=";oId "Adipose-Subcutaneous_00074165";is.last "FALSE";is.first "FALSE";is.singleExon "FALSE"
chr11	transdecoder	CDS	47346627	47346644	.	-	1	transcript_id "DNTX_00042853";transcript_type "protein_coding";transcript_biotype "protein_coding";gene_id "XLOC_005649";gene_name "MYBPC3";class_code "=";oId "Adipose-Subcutaneous_00074165";is.last "FALSE";is.first "FALSE";is.singleExon "FALSE"
chr11	transdecoder	CDS	47347027	47347029	.	-	1	transcript_id "DNTX_00042853";transcript_type "protein_coding";transcript_biotype "protein_coding";gene_id "XLOC_005649";gene_name "MYBPC3";class_code "=";oId "Adipose-Subcutaneous_00074165";is.last "FALSE";is.first "FALSE";is.singleExon "FALSE"
chr11	transdecoder	CDS	47347426	47347479	.	-	1	transcript_id "DNTX_00042853";transcript_type "protein_coding";transcript_biotype "protein_coding";gene_id "XLOC_005649";gene_name "MYBPC3";class_code "=";oId "Adipose-Subcutaneous_00074165";is.last "FALSE";is.first "FALSE";is.singleExon "FALSE"
chr11	transdecoder	CDS	47347651	47347680	.	-	1	transcript_id "DNTX_00042853";transcript_type "protein_coding";transcript_biotype "protein_coding";gene_id "XLOC_005649";gene_name "MYBPC3";class_code "=";oId "Adipose-Subcutaneous_00074165";is.last "FALSE";is.first "FALSE";is.singleExon "FALSE"
chr11	transdecoder	CDS	47347857	47347905	.	-	2	transcript_id "DNTX_00042853";transcript_type "protein_coding";transcript_biotype "protein_coding";gene_id "XLOC_005649";gene_name "MYBPC3";class_code "=";oId "Adipose-Subcutaneous_00074165";is.last "FALSE";is.first "FALSE";is.singleExon "FALSE"
chr11	transdecoder	CDS	47348424	47348541	.	-	0	transcript_id "DNTX_00042853";transcript_type "protein_coding";transcript_biotype "protein_coding";gene_id "XLOC_005649";gene_name "MYBPC3";class_code "=";oId "Adipose-Subcutaneous_00074165";is.last "FALSE";is.first "FALSE";is.singleExon "FALSE"
chr11	transdecoder	CDS	47349774	47349922	.	-	2	transcript_id "DNTX_00042853";transcript_type "protein_coding";transcript_biotype "protein_coding";gene_id "XLOC_005649";gene_name "MYBPC3";class_code "=";oId "Adipose-Subcutaneous_00074165";is.last "FALSE";is.first "FALSE";is.singleExon "FALSE"
chr11	transdecoder	CDS	47350014	47350112	.	-	2	transcript_id "DNTX_00042853";transcript_type "protein_coding";transcript_biotype "protein_coding";gene_id "XLOC_005649";gene_name "MYBPC3";class_code "=";oId "Adipose-Subcutaneous_00074165";is.last "FALSE";is.first "FALSE";is.singleExon "FALSE"
chr11	transdecoder	CDS	47350502	47350601	.	-	0	transcript_id "DNTX_00042853";transcript_type "protein_coding";transcript_biotype "protein_coding";gene_id "XLOC_005649";gene_name "MYBPC3";class_code "=";oId "Adipose-Subcutaneous_00074165";is.last "FALSE";is.first "FALSE";is.singleExon "FALSE"
chr11	transdecoder	stop_codon	47331871	47331873	.	-	2	transcript_id "DNTX_00042853";transcript_type "protein_coding";transcript_biotype "protein_coding";gene_id "XLOC_005649";gene_name "MYBPC3";class_code "=";oId "Adipose-Subcutaneous_00074165";is.last "FALSE";is.first "FALSE";is.singleExon "FALSE"
chr11	transdecoder	three_prime_UTR	47331397	47331716	.	-	.	transcript_id "DNTX_00042853";transcript_type "protein_coding";transcript_biotype "protein_coding";gene_id "XLOC_005649";gene_name "MYBPC3";class_code "=";oId "Adipose-Subcutaneous_00074165";is.last "TRUE";is.first "FALSE";is.singleExon "FALSE"
chr11	transdecoder	three_prime_UTR	47331845	47331870	.	-	.	transcript_id "DNTX_00042853";transcript_type "protein_coding";transcript_biotype "protein_coding";gene_id "XLOC_005649";gene_name "MYBPC3";class_code "=";oId "Adipose-Subcutaneous_00074165";is.last "FALSE";is.first "FALSE";is.singleExon "FALSE"
chr11	transdecoder	transcript	47331397	47352702	.	-	.	transcript_id "DNTX_00044649";transcript_type "protein_coding";transcript_biotype "protein_coding";gene_id "XLOC_005649";gene_name "MYBPC3";class_code "j";oId "Heart-LeftVentricle_00055452";is.last "FALSE";is.first "FALSE";is.singleExon "FALSE"
chr11	transdecoder	exon	47331397	47331716	.	-	.	transcript_id "DNTX_00044649";transcript_type "protein_coding";transcript_biotype "protein_coding";exon_number "35";gene_id "XLOC_005649";gene_name "MYBPC3";class_code "j";oId "Heart-LeftVentricle_00055452";is.last "TRUE";is.first "FALSE";is.singleExon "FALSE"
chr11	transdecoder	exon	47331845	47331881	.	-	.	transcript_id "DNTX_00044649";transcript_type "protein_coding";transcript_biotype "protein_coding";exon_number "34";gene_id "XLOC_005649";gene_name "MYBPC3";class_code "j";oId "Heart-LeftVentricle_00055452";is.last "FALSE";is.first "FALSE";is.singleExon "FALSE"
chr11	transdecoder	exon	47332072	47332258	.	-	.	transcript_id "DNTX_00044649";transcript_type "protein_coding";transcript_biotype "protein_coding";exon_number "33";gene_id "XLOC_005649";gene_name "MYBPC3";class_code "j";oId "Heart-LeftVentricle_00055452";is.last "FALSE";is.first "FALSE";is.singleExon "FALSE"
chr11	transdecoder	exon	47332566	47332702	.	-	.	transcript_id "DNTX_00044649";transcript_type "protein_coding";transcript_biotype "protein_coding";exon_number "32";gene_id "XLOC_005649";gene_name "MYBPC3";class_code "j";oId "Heart-LeftVentricle_00055452";is.last "FALSE";is.first "FALSE";is.singleExon "FALSE"
chr11	transdecoder	exon	47332814	47332973	.	-	.	transcript_id "DNTX_00044649";transcript_type "protein_coding";transcript_biotype "protein_coding";exon_number "31";gene_id "XLOC_005649";gene_name "MYBPC3";class_code "j";oId "Heart-LeftVentricle_00055452";is.last "FALSE";is.first "FALSE";is.singleExon "FALSE"
chr11	transdecoder	exon	47333194	47333333	.	-	.	transcript_id "DNTX_00044649";transcript_type "protein_coding";transcript_biotype "protein_coding";exon_number "30";gene_id "XLOC_005649";gene_name "MYBPC3";class_code "j";oId "Heart-LeftVentricle_00055452";is.last "FALSE";is.first "FALSE";is.singleExon "FALSE"
chr11	transdecoder	exon	47333557	47333752	.	-	.	transcript_id "DNTX_00044649";transcript_type "protein_coding";transcript_biotype "protein_coding";exon_number "29";gene_id "XLOC_005649";gene_name "MYBPC3";class_code "j";oId "Heart-LeftVentricle_00055452";is.last "FALSE";is.first "FALSE";is.singleExon "FALSE"
chr11	transdecoder	exon	47333922	47334010	.	-	.	transcript_id "DNTX_00044649";transcript_type "protein_coding";transcript_biotype "protein_coding";exon_number "28";gene_id "XLOC_005649";gene_name "MYBPC3";class_code "j";oId "Heart-LeftVentricle_00055452";is.last "FALSE";is.first "FALSE";is.singleExon "FALSE"
chr11	transdecoder	exon	47335042	47335209	.	-	.	transcript_id "DNTX_00044649";transcript_type "protein_coding";transcript_biotype "protein_coding";exon_number "27";gene_id "XLOC_005649";gene_name "MYBPC3";class_code "j";oId "Heart-LeftVentricle_00055452";is.last "FALSE";is.first "FALSE";is.singleExon "FALSE"
chr11	transdecoder	exon	47335877	47336011	.	-	.	transcript_id "DNTX_00044649";transcript_type "protein_coding";transcript_biotype "protein_coding";exon_number "26";gene_id "XLOC_005649";gene_name "MYBPC3";class_code "j";oId "Heart-LeftVentricle_00055452";is.last "FALSE";is.first "FALSE";is.singleExon "FALSE"
chr11	transdecoder	exon	47337391	47337579	.	-	.	transcript_id "DNTX_00044649";transcript_type "protein_coding";transcript_biotype "protein_coding";exon_number "25";gene_id "XLOC_005649";gene_name "MYBPC3";class_code "j";oId "Heart-LeftVentricle_00055452";is.last "FALSE";is.first "FALSE";is.singleExon "FALSE"
chr11	transdecoder	exon	47337690	47337794	.	-	.	transcript_id "DNTX_00044649";transcript_type "protein_coding";transcript_biotype "protein_coding";exon_number "24";gene_id "XLOC_005649";gene_name "MYBPC3";class_code "j";oId "Heart-LeftVentricle_00055452";is.last "FALSE";is.first "FALSE";is.singleExon "FALSE"
chr11	transdecoder	exon	47338520	47338679	.	-	.	transcript_id "DNTX_00044649";transcript_type "protein_coding";transcript_biotype "protein_coding";exon_number "23";gene_id "XLOC_005649";gene_name "MYBPC3";class_code "j";oId "Heart-LeftVentricle_00055452";is.last "FALSE";is.first "FALSE";is.singleExon "FALSE"
chr11	transdecoder	exon	47339324	47339404	.	-	.	transcript_id "DNTX_00044649";transcript_type "protein_coding";transcript_biotype "protein_coding";exon_number "22";gene_id "XLOC_005649";gene_name "MYBPC3";class_code "j";oId "Heart-LeftVentricle_00055452";is.last "FALSE";is.first "FALSE";is.singleExon "FALSE"
chr11	transdecoder	exon	47339651	47339790	.	-	.	transcript_id "DNTX_00044649";transcript_type "protein_coding";transcript_biotype "protein_coding";exon_number "21";gene_id "XLOC_005649";gene_name "MYBPC3";class_code "j";oId "Heart-LeftVentricle_00055452";is.last "FALSE";is.first "FALSE";is.singleExon "FALSE"
chr11	transdecoder	exon	47341003	47341032	.	-	.	transcript_id "DNTX_00044649";transcript_type "protein_coding";transcript_biotype "protein_coding";exon_number "20";gene_id "XLOC_005649";gene_name "MYBPC3";class_code "j";oId "Heart-LeftVentricle_00055452";is.last "FALSE";is.first "FALSE";is.singleExon "FALSE"
chr11	transdecoder	exon	47341138	47341244	.	-	.	transcript_id "DNTX_00044649";transcript_type "protein_coding";transcript_biotype "protein_coding";exon_number "19";gene_id "XLOC_005649";gene_name "MYBPC3";class_code "j";oId "Heart-LeftVentricle_00055452";is.last "FALSE";is.first "FALSE";is.singleExon "FALSE"
chr11	transdecoder	exon	47341991	47342156	.	-	.	transcript_id "DNTX_00044649";transcript_type "protein_coding";transcript_biotype "protein_coding";exon_number "18";gene_id "XLOC_005649";gene_name "MYBPC3";class_code "j";oId "Heart-LeftVentricle_00055452";is.last "FALSE";is.first "FALSE";is.singleExon "FALSE"
chr11	transdecoder	exon	47342578	47342744	.	-	.	transcript_id "DNTX_00044649";transcript_type "protein_coding";transcript_biotype "protein_coding";exon_number "17";gene_id "XLOC_005649";gene_name "MYBPC3";class_code "j";oId "Heart-LeftVentricle_00055452";is.last "FALSE";is.first "FALSE";is.singleExon "FALSE"
chr11	transdecoder	exon	47342830	47342935	.	-	.	transcript_id "DNTX_00044649";transcript_type "protein_coding";transcript_biotype "protein_coding";exon_number "16";gene_id "XLOC_005649";gene_name "MYBPC3";class_code "j";oId "Heart-LeftVentricle_00055452";is.last "FALSE";is.first "FALSE";is.singleExon "FALSE"
chr11	transdecoder	exon	47343021	47343145	.	-	.	transcript_id "DNTX_00044649";transcript_type "protein_coding";transcript_biotype "protein_coding";exon_number "15";gene_id "XLOC_005649";gene_name "MYBPC3";class_code "j";oId "Heart-LeftVentricle_00055452";is.last "FALSE";is.first "FALSE";is.singleExon "FALSE"
chr11	transdecoder	exon	47343260	47343262	.	-	.	transcript_id "DNTX_00044649";transcript_type "protein_coding";transcript_biotype "protein_coding";exon_number "14";gene_id "XLOC_005649";gene_name "MYBPC3";class_code "j";oId "Heart-LeftVentricle_00055452";is.last "FALSE";is.first "FALSE";is.singleExon "FALSE"
chr11	transdecoder	exon	47343492	47343624	.	-	.	transcript_id "DNTX_00044649";transcript_type "protein_coding";transcript_biotype "protein_coding";exon_number "13";gene_id "XLOC_005649";gene_name "MYBPC3";class_code "j";oId "Heart-LeftVentricle_00055452";is.last "FALSE";is.first "FALSE";is.singleExon "FALSE"
chr11	transdecoder	exon	47346207	47346370	.	-	.	transcript_id "DNTX_00044649";transcript_type "protein_coding";transcript_biotype "protein_coding";exon_number "12";gene_id "XLOC_005649";gene_name "MYBPC3";class_code "j";oId "Heart-LeftVentricle_00055452";is.last "FALSE";is.first "FALSE";is.singleExon "FALSE"
chr11	transdecoder	exon	47346627	47346644	.	-	.	transcript_id "DNTX_00044649";transcript_type "protein_coding";transcript_biotype "protein_coding";exon_number "11";gene_id "XLOC_005649";gene_name "MYBPC3";class_code "j";oId "Heart-LeftVentricle_00055452";is.last "FALSE";is.first "FALSE";is.singleExon "FALSE"
chr11	transdecoder	exon	47347027	47347029	.	-	.	transcript_id "DNTX_00044649";transcript_type "protein_coding";transcript_biotype "protein_coding";exon_number "10";gene_id "XLOC_005649";gene_name "MYBPC3";class_code "j";oId "Heart-LeftVentricle_00055452";is.last "FALSE";is.first "FALSE";is.singleExon "FALSE"
chr11	transdecoder	exon	47347426	47347517	.	-	.	transcript_id "DNTX_00044649";transcript_type "protein_coding";transcript_biotype "protein_coding";exon_number "9";gene_id "XLOC_005649";gene_name "MYBPC3";class_code "j";oId "Heart-LeftVentricle_00055452";is.last "FALSE";novel_exon_id "nvl_exon34684";novel_exon_type "A3SS";is.first "FALSE";is.singleExon "FALSE"
chr11	transdecoder	exon	47347651	47347680	.	-	.	transcript_id "DNTX_00044649";transcript_type "protein_coding";transcript_biotype "protein_coding";exon_number "8";gene_id "XLOC_005649";gene_name "MYBPC3";class_code "j";oId "Heart-LeftVentricle_00055452";is.last "FALSE";is.first "FALSE";is.singleExon "FALSE"
chr11	transdecoder	exon	47347857	47347905	.	-	.	transcript_id "DNTX_00044649";transcript_type "protein_coding";transcript_biotype "protein_coding";exon_number "7";gene_id "XLOC_005649";gene_name "MYBPC3";class_code "j";oId "Heart-LeftVentricle_00055452";is.last "FALSE";is.first "FALSE";is.singleExon "FALSE"
chr11	transdecoder	exon	47348424	47348541	.	-	.	transcript_id "DNTX_00044649";transcript_type "protein_coding";transcript_biotype "protein_coding";exon_number "6";gene_id "XLOC_005649";gene_name "MYBPC3";class_code "j";oId "Heart-LeftVentricle_00055452";is.last "FALSE";is.first "FALSE";is.singleExon "FALSE"
chr11	transdecoder	exon	47349774	47349922	.	-	.	transcript_id "DNTX_00044649";transcript_type "protein_coding";transcript_biotype "protein_coding";exon_number "5";gene_id "XLOC_005649";gene_name "MYBPC3";class_code "j";oId "Heart-LeftVentricle_00055452";is.last "FALSE";is.first "FALSE";is.singleExon "FALSE"
chr11	transdecoder	exon	47350014	47350112	.	-	.	transcript_id "DNTX_00044649";transcript_type "protein_coding";transcript_biotype "protein_coding";exon_number "4";gene_id "XLOC_005649";gene_name "MYBPC3";class_code "j";oId "Heart-LeftVentricle_00055452";is.last "FALSE";is.first "FALSE";is.singleExon "FALSE"
chr11	transdecoder	exon	47350502	47350615	.	-	.	transcript_id "DNTX_00044649";transcript_type "protein_coding";transcript_biotype "protein_coding";exon_number "3";gene_id "XLOC_005649";gene_name "MYBPC3";class_code "j";oId "Heart-LeftVentricle_00055452";is.last "FALSE";is.first "FALSE";is.singleExon "FALSE"
chr11	transdecoder	exon	47351239	47351505	.	-	.	transcript_id "DNTX_00044649";transcript_type "protein_coding";transcript_biotype "protein_coding";exon_number "2";gene_id "XLOC_005649";gene_name "MYBPC3";class_code "j";oId "Heart-LeftVentricle_00055452";is.last "FALSE";is.first "FALSE";is.singleExon "FALSE"
chr11	transdecoder	exon	47352623	47352702	.	-	.	transcript_id "DNTX_00044649";transcript_type "protein_coding";transcript_biotype "protein_coding";exon_number "1";gene_id "XLOC_005649";gene_name "MYBPC3";class_code "j";oId "Heart-LeftVentricle_00055452";is.last "FALSE";is.first "TRUE";is.singleExon "FALSE"
chr11	transdecoder	five_prime_UTR	47346256	47346370	.	-	.	transcript_id "DNTX_00044649";transcript_type "protein_coding";transcript_biotype "protein_coding";gene_id "XLOC_005649";gene_name "MYBPC3";class_code "j";oId "Heart-LeftVentricle_00055452";is.last "FALSE";is.first "FALSE";is.singleExon "FALSE"
chr11	transdecoder	five_prime_UTR	47346627	47346644	.	-	.	transcript_id "DNTX_00044649";transcript_type "protein_coding";transcript_biotype "protein_coding";gene_id "XLOC_005649";gene_name "MYBPC3";class_code "j";oId "Heart-LeftVentricle_00055452";is.last "FALSE";is.first "FALSE";is.singleExon "FALSE"
chr11	transdecoder	five_prime_UTR	47347027	47347029	.	-	.	transcript_id "DNTX_00044649";transcript_type "protein_coding";transcript_biotype "protein_coding";gene_id "XLOC_005649";gene_name "MYBPC3";class_code "j";oId "Heart-LeftVentricle_00055452";is.last "FALSE";is.first "FALSE";is.singleExon "FALSE"
chr11	transdecoder	five_prime_UTR	47347426	47347517	.	-	.	transcript_id "DNTX_00044649";transcript_type "protein_coding";transcript_biotype "protein_coding";gene_id "XLOC_005649";gene_name "MYBPC3";class_code "j";oId "Heart-LeftVentricle_00055452";is.last "FALSE";novel_exon_id "nvl_exon34684";novel_exon_type "A3SS";is.first "FALSE";is.singleExon "FALSE"
chr11	transdecoder	five_prime_UTR	47347651	47347680	.	-	.	transcript_id "DNTX_00044649";transcript_type "protein_coding";transcript_biotype "protein_coding";gene_id "XLOC_005649";gene_name "MYBPC3";class_code "j";oId "Heart-LeftVentricle_00055452";is.last "FALSE";is.first "FALSE";is.singleExon "FALSE"
chr11	transdecoder	five_prime_UTR	47347857	47347905	.	-	.	transcript_id "DNTX_00044649";transcript_type "protein_coding";transcript_biotype "protein_coding";gene_id "XLOC_005649";gene_name "MYBPC3";class_code "j";oId "Heart-LeftVentricle_00055452";is.last "FALSE";is.first "FALSE";is.singleExon "FALSE"
chr11	transdecoder	five_prime_UTR	47348424	47348541	.	-	.	transcript_id "DNTX_00044649";transcript_type "protein_coding";transcript_biotype "protein_coding";gene_id "XLOC_005649";gene_name "MYBPC3";class_code "j";oId "Heart-LeftVentricle_00055452";is.last "FALSE";is.first "FALSE";is.singleExon "FALSE"
chr11	transdecoder	five_prime_UTR	47349774	47349922	.	-	.	transcript_id "DNTX_00044649";transcript_type "protein_coding";transcript_biotype "protein_coding";gene_id "XLOC_005649";gene_name "MYBPC3";class_code "j";oId "Heart-LeftVentricle_00055452";is.last "FALSE";is.first "FALSE";is.singleExon "FALSE"
chr11	transdecoder	five_prime_UTR	47350014	47350112	.	-	.	transcript_id "DNTX_00044649";transcript_type "protein_coding";transcript_biotype "protein_coding";gene_id "XLOC_005649";gene_name "MYBPC3";class_code "j";oId "Heart-LeftVentricle_00055452";is.last "FALSE";is.first "FALSE";is.singleExon "FALSE"
chr11	transdecoder	five_prime_UTR	47350502	47350615	.	-	.	transcript_id "DNTX_00044649";transcript_type "protein_coding";transcript_biotype "protein_coding";gene_id "XLOC_005649";gene_name "MYBPC3";class_code "j";oId "Heart-LeftVentricle_00055452";is.last "FALSE";is.first "FALSE";is.singleExon "FALSE"
chr11	transdecoder	five_prime_UTR	47351239	47351505	.	-	.	transcript_id "DNTX_00044649";transcript_type "protein_coding";transcript_biotype "protein_coding";gene_id "XLOC_005649";gene_name "MYBPC3";class_code "j";oId "Heart-LeftVentricle_00055452";is.last "FALSE";is.first "FALSE";is.singleExon "FALSE"
chr11	transdecoder	five_prime_UTR	47352623	47352702	.	-	.	transcript_id "DNTX_00044649";transcript_type "protein_coding";transcript_biotype "protein_coding";gene_id "XLOC_005649";gene_name "MYBPC3";class_code "j";oId "Heart-LeftVentricle_00055452";is.last "FALSE";is.first "TRUE";is.singleExon "FALSE"
chr11	transdecoder	start_codon	47346253	47346255	.	-	2	transcript_id "DNTX_00044649";transcript_type "protein_coding";transcript_biotype "protein_coding";gene_id "XLOC_005649";gene_name "MYBPC3";class_code "j";oId "Heart-LeftVentricle_00055452";is.last "FALSE";is.first "FALSE";is.singleExon "FALSE"
chr11	transdecoder	CDS	47331874	47331881	.	-	2	transcript_id "DNTX_00044649";transcript_type "protein_coding";transcript_biotype "protein_coding";gene_id "XLOC_005649";gene_name "MYBPC3";class_code "j";oId "Heart-LeftVentricle_00055452";is.last "FALSE";is.first "FALSE";is.singleExon "FALSE"
chr11	transdecoder	CDS	47332072	47332258	.	-	0	transcript_id "DNTX_00044649";transcript_type "protein_coding";transcript_biotype "protein_coding";gene_id "XLOC_005649";gene_name "MYBPC3";class_code "j";oId "Heart-LeftVentricle_00055452";is.last "FALSE";is.first "FALSE";is.singleExon "FALSE"
chr11	transdecoder	CDS	47332566	47332702	.	-	2	transcript_id "DNTX_00044649";transcript_type "protein_coding";transcript_biotype "protein_coding";gene_id "XLOC_005649";gene_name "MYBPC3";class_code "j";oId "Heart-LeftVentricle_00055452";is.last "FALSE";is.first "FALSE";is.singleExon "FALSE"
chr11	transdecoder	CDS	47332814	47332973	.	-	0	transcript_id "DNTX_00044649";transcript_type "protein_coding";transcript_biotype "protein_coding";gene_id "XLOC_005649";gene_name "MYBPC3";class_code "j";oId "Heart-LeftVentricle_00055452";is.last "FALSE";is.first "FALSE";is.singleExon "FALSE"
chr11	transdecoder	CDS	47333194	47333333	.	-	2	transcript_id "DNTX_00044649";transcript_type "protein_coding";transcript_biotype "protein_coding";gene_id "XLOC_005649";gene_name "MYBPC3";class_code "j";oId "Heart-LeftVentricle_00055452";is.last "FALSE";is.first "FALSE";is.singleExon "FALSE"
chr11	transdecoder	CDS	47333557	47333752	.	-	0	transcript_id "DNTX_00044649";transcript_type "protein_coding";transcript_biotype "protein_coding";gene_id "XLOC_005649";gene_name "MYBPC3";class_code "j";oId "Heart-LeftVentricle_00055452";is.last "FALSE";is.first "FALSE";is.singleExon "FALSE"
chr11	transdecoder	CDS	47333922	47334010	.	-	2	transcript_id "DNTX_00044649";transcript_type "protein_coding";transcript_biotype "protein_coding";gene_id "XLOC_005649";gene_name "MYBPC3";class_code "j";oId "Heart-LeftVentricle_00055452";is.last "FALSE";is.first "FALSE";is.singleExon "FALSE"
chr11	transdecoder	CDS	47335042	47335209	.	-	2	transcript_id "DNTX_00044649";transcript_type "protein_coding";transcript_biotype "protein_coding";gene_id "XLOC_005649";gene_name "MYBPC3";class_code "j";oId "Heart-LeftVentricle_00055452";is.last "FALSE";is.first "FALSE";is.singleExon "FALSE"
chr11	transdecoder	CDS	47335877	47336011	.	-	2	transcript_id "DNTX_00044649";transcript_type "protein_coding";transcript_biotype "protein_coding";gene_id "XLOC_005649";gene_name "MYBPC3";class_code "j";oId "Heart-LeftVentricle_00055452";is.last "FALSE";is.first "FALSE";is.singleExon "FALSE"
chr11	transdecoder	CDS	47337391	47337579	.	-	2	transcript_id "DNTX_00044649";transcript_type "protein_coding";transcript_biotype "protein_coding";gene_id "XLOC_005649";gene_name "MYBPC3";class_code "j";oId "Heart-LeftVentricle_00055452";is.last "FALSE";is.first "FALSE";is.singleExon "FALSE"
chr11	transdecoder	CDS	47337690	47337794	.	-	2	transcript_id "DNTX_00044649";transcript_type "protein_coding";transcript_biotype "protein_coding";gene_id "XLOC_005649";gene_name "MYBPC3";class_code "j";oId "Heart-LeftVentricle_00055452";is.last "FALSE";is.first "FALSE";is.singleExon "FALSE"
chr11	transdecoder	CDS	47338520	47338679	.	-	0	transcript_id "DNTX_00044649";transcript_type "protein_coding";transcript_biotype "protein_coding";gene_id "XLOC_005649";gene_name "MYBPC3";class_code "j";oId "Heart-LeftVentricle_00055452";is.last "FALSE";is.first "FALSE";is.singleExon "FALSE"
chr11	transdecoder	CDS	47339324	47339404	.	-	0	transcript_id "DNTX_00044649";transcript_type "protein_coding";transcript_biotype "protein_coding";gene_id "XLOC_005649";gene_name "MYBPC3";class_code "j";oId "Heart-LeftVentricle_00055452";is.last "FALSE";is.first "FALSE";is.singleExon "FALSE"
chr11	transdecoder	CDS	47339651	47339790	.	-	2	transcript_id "DNTX_00044649";transcript_type "protein_coding";transcript_biotype "protein_coding";gene_id "XLOC_005649";gene_name "MYBPC3";class_code "j";oId "Heart-LeftVentricle_00055452";is.last "FALSE";is.first "FALSE";is.singleExon "FALSE"
chr11	transdecoder	CDS	47341003	47341032	.	-	2	transcript_id "DNTX_00044649";transcript_type "protein_coding";transcript_biotype "protein_coding";gene_id "XLOC_005649";gene_name "MYBPC3";class_code "j";oId "Heart-LeftVentricle_00055452";is.last "FALSE";is.first "FALSE";is.singleExon "FALSE"
chr11	transdecoder	CDS	47341138	47341244	.	-	1	transcript_id "DNTX_00044649";transcript_type "protein_coding";transcript_biotype "protein_coding";gene_id "XLOC_005649";gene_name "MYBPC3";class_code "j";oId "Heart-LeftVentricle_00055452";is.last "FALSE";is.first "FALSE";is.singleExon "FALSE"
chr11	transdecoder	CDS	47341991	47342156	.	-	2	transcript_id "DNTX_00044649";transcript_type "protein_coding";transcript_biotype "protein_coding";gene_id "XLOC_005649";gene_name "MYBPC3";class_code "j";oId "Heart-LeftVentricle_00055452";is.last "FALSE";is.first "FALSE";is.singleExon "FALSE"
chr11	transdecoder	CDS	47342578	47342744	.	-	1	transcript_id "DNTX_00044649";transcript_type "protein_coding";transcript_biotype "protein_coding";gene_id "XLOC_005649";gene_name "MYBPC3";class_code "j";oId "Heart-LeftVentricle_00055452";is.last "FALSE";is.first "FALSE";is.singleExon "FALSE"
chr11	transdecoder	CDS	47342830	47342935	.	-	2	transcript_id "DNTX_00044649";transcript_type "protein_coding";transcript_biotype "protein_coding";gene_id "XLOC_005649";gene_name "MYBPC3";class_code "j";oId "Heart-LeftVentricle_00055452";is.last "FALSE";is.first "FALSE";is.singleExon "FALSE"
chr11	transdecoder	CDS	47343021	47343145	.	-	1	transcript_id "DNTX_00044649";transcript_type "protein_coding";transcript_biotype "protein_coding";gene_id "XLOC_005649";gene_name "MYBPC3";class_code "j";oId "Heart-LeftVentricle_00055452";is.last "FALSE";is.first "FALSE";is.singleExon "FALSE"
chr11	transdecoder	CDS	47343260	47343262	.	-	1	transcript_id "DNTX_00044649";transcript_type "protein_coding";transcript_biotype "protein_coding";gene_id "XLOC_005649";gene_name "MYBPC3";class_code "j";oId "Heart-LeftVentricle_00055452";is.last "FALSE";is.first "FALSE";is.singleExon "FALSE"
chr11	transdecoder	CDS	47343492	47343624	.	-	2	transcript_id "DNTX_00044649";transcript_type "protein_coding";transcript_biotype "protein_coding";gene_id "XLOC_005649";gene_name "MYBPC3";class_code "j";oId "Heart-LeftVentricle_00055452";is.last "FALSE";is.first "FALSE";is.singleExon "FALSE"
chr11	transdecoder	CDS	47346207	47346255	.	-	0	transcript_id "DNTX_00044649";transcript_type "protein_coding";transcript_biotype "protein_coding";gene_id "XLOC_005649";gene_name "MYBPC3";class_code "j";oId "Heart-LeftVentricle_00055452";is.last "FALSE";is.first "FALSE";is.singleExon "FALSE"
chr11	transdecoder	stop_codon	47331871	47331873	.	-	2	transcript_id "DNTX_00044649";transcript_type "protein_coding";transcript_biotype "protein_coding";gene_id "XLOC_005649";gene_name "MYBPC3";class_code "j";oId "Heart-LeftVentricle_00055452";is.last "FALSE";is.first "FALSE";is.singleExon "FALSE"
chr11	transdecoder	three_prime_UTR	47331397	47331716	.	-	.	transcript_id "DNTX_00044649";transcript_type "protein_coding";transcript_biotype "protein_coding";gene_id "XLOC_005649";gene_name "MYBPC3";class_code "j";oId "Heart-LeftVentricle_00055452";is.last "TRUE";is.first "FALSE";is.singleExon "FALSE"
chr11	transdecoder	three_prime_UTR	47331845	47331870	.	-	.	transcript_id "DNTX_00044649";transcript_type "protein_coding";transcript_biotype "protein_coding";gene_id "XLOC_005649";gene_name "MYBPC3";class_code "j";oId "Heart-LeftVentricle_00055452";is.last "FALSE";is.first "FALSE";is.singleExon "FALSE"
chr11	transdecoder	transcript	47331397	47352702	.	-	.	transcript_id "DNTX_00050606";transcript_type "protein_coding";transcript_biotype "protein_coding";gene_id "XLOC_005649";gene_name "MYBPC3";class_code "n";oId "Heart-AtrialAppendage_00070955";is.last "FALSE";is.first "FALSE";is.singleExon "FALSE"
chr11	transdecoder	exon	47331397	47331716	.	-	.	transcript_id "DNTX_00050606";transcript_type "protein_coding";transcript_biotype "protein_coding";exon_number "34";gene_id "XLOC_005649";gene_name "MYBPC3";class_code "n";oId "Heart-AtrialAppendage_00070955";is.last "TRUE";is.first "FALSE";is.singleExon "FALSE"
chr11	transdecoder	exon	47331845	47331881	.	-	.	transcript_id "DNTX_00050606";transcript_type "protein_coding";transcript_biotype "protein_coding";exon_number "33";gene_id "XLOC_005649";gene_name "MYBPC3";class_code "n";oId "Heart-AtrialAppendage_00070955";is.last "FALSE";is.first "FALSE";is.singleExon "FALSE"
chr11	transdecoder	exon	47332072	47332258	.	-	.	transcript_id "DNTX_00050606";transcript_type "protein_coding";transcript_biotype "protein_coding";exon_number "32";gene_id "XLOC_005649";gene_name "MYBPC3";class_code "n";oId "Heart-AtrialAppendage_00070955";is.last "FALSE";is.first "FALSE";is.singleExon "FALSE"
chr11	transdecoder	exon	47332566	47332702	.	-	.	transcript_id "DNTX_00050606";transcript_type "protein_coding";transcript_biotype "protein_coding";exon_number "31";gene_id "XLOC_005649";gene_name "MYBPC3";class_code "n";oId "Heart-AtrialAppendage_00070955";is.last "FALSE";is.first "FALSE";is.singleExon "FALSE"
chr11	transdecoder	exon	47332814	47332973	.	-	.	transcript_id "DNTX_00050606";transcript_type "protein_coding";transcript_biotype "protein_coding";exon_number "30";gene_id "XLOC_005649";gene_name "MYBPC3";class_code "n";oId "Heart-AtrialAppendage_00070955";is.last "FALSE";is.first "FALSE";is.singleExon "FALSE"
chr11	transdecoder	exon	47333194	47333333	.	-	.	transcript_id "DNTX_00050606";transcript_type "protein_coding";transcript_biotype "protein_coding";exon_number "29";gene_id "XLOC_005649";gene_name "MYBPC3";class_code "n";oId "Heart-AtrialAppendage_00070955";is.last "FALSE";is.first "FALSE";is.singleExon "FALSE"
chr11	transdecoder	exon	47333557	47333752	.	-	.	transcript_id "DNTX_00050606";transcript_type "protein_coding";transcript_biotype "protein_coding";exon_number "28";gene_id "XLOC_005649";gene_name "MYBPC3";class_code "n";oId "Heart-AtrialAppendage_00070955";is.last "FALSE";is.first "FALSE";is.singleExon "FALSE"
chr11	transdecoder	exon	47333922	47334010	.	-	.	transcript_id "DNTX_00050606";transcript_type "protein_coding";transcript_biotype "protein_coding";exon_number "27";gene_id "XLOC_005649";gene_name "MYBPC3";class_code "n";oId "Heart-AtrialAppendage_00070955";is.last "FALSE";is.first "FALSE";is.singleExon "FALSE"
chr11	transdecoder	exon	47335042	47335209	.	-	.	transcript_id "DNTX_00050606";transcript_type "protein_coding";transcript_biotype "protein_coding";exon_number "26";gene_id "XLOC_005649";gene_name "MYBPC3";class_code "n";oId "Heart-AtrialAppendage_00070955";is.last "FALSE";is.first "FALSE";is.singleExon "FALSE"
chr11	transdecoder	exon	47335877	47336011	.	-	.	transcript_id "DNTX_00050606";transcript_type "protein_coding";transcript_biotype "protein_coding";exon_number "25";gene_id "XLOC_005649";gene_name "MYBPC3";class_code "n";oId "Heart-AtrialAppendage_00070955";is.last "FALSE";is.first "FALSE";is.singleExon "FALSE"
chr11	transdecoder	exon	47337391	47337579	.	-	.	transcript_id "DNTX_00050606";transcript_type "protein_coding";transcript_biotype "protein_coding";exon_number "24";gene_id "XLOC_005649";gene_name "MYBPC3";class_code "n";oId "Heart-AtrialAppendage_00070955";is.last "FALSE";is.first "FALSE";is.singleExon "FALSE"
chr11	transdecoder	exon	47337690	47337794	.	-	.	transcript_id "DNTX_00050606";transcript_type "protein_coding";transcript_biotype "protein_coding";exon_number "23";gene_id "XLOC_005649";gene_name "MYBPC3";class_code "n";oId "Heart-AtrialAppendage_00070955";is.last "FALSE";is.first "FALSE";is.singleExon "FALSE"
chr11	transdecoder	exon	47338520	47338679	.	-	.	transcript_id "DNTX_00050606";transcript_type "protein_coding";transcript_biotype "protein_coding";exon_number "22";gene_id "XLOC_005649";gene_name "MYBPC3";class_code "n";oId "Heart-AtrialAppendage_00070955";is.last "FALSE";is.first "FALSE";is.singleExon "FALSE"
chr11	transdecoder	exon	47339324	47339404	.	-	.	transcript_id "DNTX_00050606";transcript_type "protein_coding";transcript_biotype "protein_coding";exon_number "21";gene_id "XLOC_005649";gene_name "MYBPC3";class_code "n";oId "Heart-AtrialAppendage_00070955";is.last "FALSE";is.first "FALSE";is.singleExon "FALSE"
chr11	transdecoder	exon	47339651	47339790	.	-	.	transcript_id "DNTX_00050606";transcript_type "protein_coding";transcript_biotype "protein_coding";exon_number "20";gene_id "XLOC_005649";gene_name "MYBPC3";class_code "n";oId "Heart-AtrialAppendage_00070955";is.last "FALSE";is.first "FALSE";is.singleExon "FALSE"
chr11	transdecoder	exon	47341003	47341032	.	-	.	transcript_id "DNTX_00050606";transcript_type "protein_coding";transcript_biotype "protein_coding";exon_number "19";gene_id "XLOC_005649";gene_name "MYBPC3";class_code "n";oId "Heart-AtrialAppendage_00070955";is.last "FALSE";is.first "FALSE";is.singleExon "FALSE"
chr11	transdecoder	exon	47341138	47341244	.	-	.	transcript_id "DNTX_00050606";transcript_type "protein_coding";transcript_biotype "protein_coding";exon_number "18";gene_id "XLOC_005649";gene_name "MYBPC3";class_code "n";oId "Heart-AtrialAppendage_00070955";is.last "FALSE";is.first "FALSE";is.singleExon "FALSE"
chr11	transdecoder	exon	47341991	47342156	.	-	.	transcript_id "DNTX_00050606";transcript_type "protein_coding";transcript_biotype "protein_coding";exon_number "17";gene_id "XLOC_005649";gene_name "MYBPC3";class_code "n";oId "Heart-AtrialAppendage_00070955";is.last "FALSE";is.first "FALSE";is.singleExon "FALSE"
chr11	transdecoder	exon	47342578	47342744	.	-	.	transcript_id "DNTX_00050606";transcript_type "protein_coding";transcript_biotype "protein_coding";exon_number "16";gene_id "XLOC_005649";gene_name "MYBPC3";class_code "n";oId "Heart-AtrialAppendage_00070955";is.last "FALSE";is.first "FALSE";is.singleExon "FALSE"
chr11	transdecoder	exon	47342830	47342935	.	-	.	transcript_id "DNTX_00050606";transcript_type "protein_coding";transcript_biotype "protein_coding";exon_number "15";gene_id "XLOC_005649";gene_name "MYBPC3";class_code "n";oId "Heart-AtrialAppendage_00070955";is.last "FALSE";is.first "FALSE";is.singleExon "FALSE"
chr11	transdecoder	exon	47343021	47343145	.	-	.	transcript_id "DNTX_00050606";transcript_type "protein_coding";transcript_biotype "protein_coding";exon_number "14";gene_id "XLOC_005649";gene_name "MYBPC3";class_code "n";oId "Heart-AtrialAppendage_00070955";is.last "FALSE";is.first "FALSE";is.singleExon "FALSE"
chr11	transdecoder	exon	47343260	47343262	.	-	.	transcript_id "DNTX_00050606";transcript_type "protein_coding";transcript_biotype "protein_coding";exon_number "13";gene_id "XLOC_005649";gene_name "MYBPC3";class_code "n";oId "Heart-AtrialAppendage_00070955";is.last "FALSE";is.first "FALSE";is.singleExon "FALSE"
chr11	transdecoder	exon	47343492	47343624	.	-	.	transcript_id "DNTX_00050606";transcript_type "protein_coding";transcript_biotype "protein_coding";exon_number "12";gene_id "XLOC_005649";gene_name "MYBPC3";class_code "n";oId "Heart-AtrialAppendage_00070955";is.last "FALSE";is.first "FALSE";is.singleExon "FALSE"
chr11	transdecoder	exon	47346207	47346644	.	-	.	transcript_id "DNTX_00050606";transcript_type "protein_coding";transcript_biotype "protein_coding";exon_number "11";gene_id "XLOC_005649";gene_name "MYBPC3";class_code "n";oId "Heart-AtrialAppendage_00070955";is.last "FALSE";novel_exon_id "nvl_exon34685";novel_exon_type "RI";is.first "FALSE";is.singleExon "FALSE"
chr11	transdecoder	exon	47347027	47347029	.	-	.	transcript_id "DNTX_00050606";transcript_type "protein_coding";transcript_biotype "protein_coding";exon_number "10";gene_id "XLOC_005649";gene_name "MYBPC3";class_code "n";oId "Heart-AtrialAppendage_00070955";is.last "FALSE";is.first "FALSE";is.singleExon "FALSE"
chr11	transdecoder	exon	47347426	47347517	.	-	.	transcript_id "DNTX_00050606";transcript_type "protein_coding";transcript_biotype "protein_coding";exon_number "9";gene_id "XLOC_005649";gene_name "MYBPC3";class_code "n";oId "Heart-AtrialAppendage_00070955";is.last "FALSE";novel_exon_id "nvl_exon34684";novel_exon_type "A3SS";is.first "FALSE";is.singleExon "FALSE"
chr11	transdecoder	exon	47347651	47347680	.	-	.	transcript_id "DNTX_00050606";transcript_type "protein_coding";transcript_biotype "protein_coding";exon_number "8";gene_id "XLOC_005649";gene_name "MYBPC3";class_code "n";oId "Heart-AtrialAppendage_00070955";is.last "FALSE";is.first "FALSE";is.singleExon "FALSE"
chr11	transdecoder	exon	47347857	47347905	.	-	.	transcript_id "DNTX_00050606";transcript_type "protein_coding";transcript_biotype "protein_coding";exon_number "7";gene_id "XLOC_005649";gene_name "MYBPC3";class_code "n";oId "Heart-AtrialAppendage_00070955";is.last "FALSE";is.first "FALSE";is.singleExon "FALSE"
chr11	transdecoder	exon	47348424	47348541	.	-	.	transcript_id "DNTX_00050606";transcript_type "protein_coding";transcript_biotype "protein_coding";exon_number "6";gene_id "XLOC_005649";gene_name "MYBPC3";class_code "n";oId "Heart-AtrialAppendage_00070955";is.last "FALSE";is.first "FALSE";is.singleExon "FALSE"
chr11	transdecoder	exon	47349774	47349922	.	-	.	transcript_id "DNTX_00050606";transcript_type "protein_coding";transcript_biotype "protein_coding";exon_number "5";gene_id "XLOC_005649";gene_name "MYBPC3";class_code "n";oId "Heart-AtrialAppendage_00070955";is.last "FALSE";is.first "FALSE";is.singleExon "FALSE"
chr11	transdecoder	exon	47350014	47350112	.	-	.	transcript_id "DNTX_00050606";transcript_type "protein_coding";transcript_biotype "protein_coding";exon_number "4";gene_id "XLOC_005649";gene_name "MYBPC3";class_code "n";oId "Heart-AtrialAppendage_00070955";is.last "FALSE";is.first "FALSE";is.singleExon "FALSE"
chr11	transdecoder	exon	47350502	47350615	.	-	.	transcript_id "DNTX_00050606";transcript_type "protein_coding";transcript_biotype "protein_coding";exon_number "3";gene_id "XLOC_005649";gene_name "MYBPC3";class_code "n";oId "Heart-AtrialAppendage_00070955";is.last "FALSE";is.first "FALSE";is.singleExon "FALSE"
chr11	transdecoder	exon	47351239	47351505	.	-	.	transcript_id "DNTX_00050606";transcript_type "protein_coding";transcript_biotype "protein_coding";exon_number "2";gene_id "XLOC_005649";gene_name "MYBPC3";class_code "n";oId "Heart-AtrialAppendage_00070955";is.last "FALSE";is.first "FALSE";is.singleExon "FALSE"
chr11	transdecoder	exon	47352623	47352702	.	-	.	transcript_id "DNTX_00050606";transcript_type "protein_coding";transcript_biotype "protein_coding";exon_number "1";gene_id "XLOC_005649";gene_name "MYBPC3";class_code "n";oId "Heart-AtrialAppendage_00070955";is.last "FALSE";is.first "TRUE";is.singleExon "FALSE"
chr11	transdecoder	five_prime_UTR	47346256	47346644	.	-	.	transcript_id "DNTX_00050606";transcript_type "protein_coding";transcript_biotype "protein_coding";gene_id "XLOC_005649";gene_name "MYBPC3";class_code "n";oId "Heart-AtrialAppendage_00070955";is.last "FALSE";is.first "FALSE";is.singleExon "FALSE"
chr11	transdecoder	five_prime_UTR	47347027	47347029	.	-	.	transcript_id "DNTX_00050606";transcript_type "protein_coding";transcript_biotype "protein_coding";gene_id "XLOC_005649";gene_name "MYBPC3";class_code "n";oId "Heart-AtrialAppendage_00070955";is.last "FALSE";is.first "FALSE";is.singleExon "FALSE"
chr11	transdecoder	five_prime_UTR	47347426	47347517	.	-	.	transcript_id "DNTX_00050606";transcript_type "protein_coding";transcript_biotype "protein_coding";gene_id "XLOC_005649";gene_name "MYBPC3";class_code "n";oId "Heart-AtrialAppendage_00070955";is.last "FALSE";novel_exon_id "nvl_exon34684";novel_exon_type "A3SS";is.first "FALSE";is.singleExon "FALSE"
chr11	transdecoder	five_prime_UTR	47347651	47347680	.	-	.	transcript_id "DNTX_00050606";transcript_type "protein_coding";transcript_biotype "protein_coding";gene_id "XLOC_005649";gene_name "MYBPC3";class_code "n";oId "Heart-AtrialAppendage_00070955";is.last "FALSE";is.first "FALSE";is.singleExon "FALSE"
chr11	transdecoder	five_prime_UTR	47347857	47347905	.	-	.	transcript_id "DNTX_00050606";transcript_type "protein_coding";transcript_biotype "protein_coding";gene_id "XLOC_005649";gene_name "MYBPC3";class_code "n";oId "Heart-AtrialAppendage_00070955";is.last "FALSE";is.first "FALSE";is.singleExon "FALSE"
chr11	transdecoder	five_prime_UTR	47348424	47348541	.	-	.	transcript_id "DNTX_00050606";transcript_type "protein_coding";transcript_biotype "protein_coding";gene_id "XLOC_005649";gene_name "MYBPC3";class_code "n";oId "Heart-AtrialAppendage_00070955";is.last "FALSE";is.first "FALSE";is.singleExon "FALSE"
chr11	transdecoder	five_prime_UTR	47349774	47349922	.	-	.	transcript_id "DNTX_00050606";transcript_type "protein_coding";transcript_biotype "protein_coding";gene_id "XLOC_005649";gene_name "MYBPC3";class_code "n";oId "Heart-AtrialAppendage_00070955";is.last "FALSE";is.first "FALSE";is.singleExon "FALSE"
chr11	transdecoder	five_prime_UTR	47350014	47350112	.	-	.	transcript_id "DNTX_00050606";transcript_type "protein_coding";transcript_biotype "protein_coding";gene_id "XLOC_005649";gene_name "MYBPC3";class_code "n";oId "Heart-AtrialAppendage_00070955";is.last "FALSE";is.first "FALSE";is.singleExon "FALSE"
chr11	transdecoder	five_prime_UTR	47350502	47350615	.	-	.	transcript_id "DNTX_00050606";transcript_type "protein_coding";transcript_biotype "protein_coding";gene_id "XLOC_005649";gene_name "MYBPC3";class_code "n";oId "Heart-AtrialAppendage_00070955";is.last "FALSE";is.first "FALSE";is.singleExon "FALSE"
chr11	transdecoder	five_prime_UTR	47351239	47351505	.	-	.	transcript_id "DNTX_00050606";transcript_type "protein_coding";transcript_biotype "protein_coding";gene_id "XLOC_005649";gene_name "MYBPC3";class_code "n";oId "Heart-AtrialAppendage_00070955";is.last "FALSE";is.first "FALSE";is.singleExon "FALSE"
chr11	transdecoder	five_prime_UTR	47352623	47352702	.	-	.	transcript_id "DNTX_00050606";transcript_type "protein_coding";transcript_biotype "protein_coding";gene_id "XLOC_005649";gene_name "MYBPC3";class_code "n";oId "Heart-AtrialAppendage_00070955";is.last "FALSE";is.first "TRUE";is.singleExon "FALSE"
chr11	transdecoder	start_codon	47346253	47346255	.	-	2	transcript_id "DNTX_00050606";transcript_type "protein_coding";transcript_biotype "protein_coding";gene_id "XLOC_005649";gene_name "MYBPC3";class_code "n";oId "Heart-AtrialAppendage_00070955";is.last "FALSE";is.first "FALSE";is.singleExon "FALSE"
chr11	transdecoder	CDS	47331874	47331881	.	-	2	transcript_id "DNTX_00050606";transcript_type "protein_coding";transcript_biotype "protein_coding";gene_id "XLOC_005649";gene_name "MYBPC3";class_code "n";oId "Heart-AtrialAppendage_00070955";is.last "FALSE";is.first "FALSE";is.singleExon "FALSE"
chr11	transdecoder	CDS	47332072	47332258	.	-	0	transcript_id "DNTX_00050606";transcript_type "protein_coding";transcript_biotype "protein_coding";gene_id "XLOC_005649";gene_name "MYBPC3";class_code "n";oId "Heart-AtrialAppendage_00070955";is.last "FALSE";is.first "FALSE";is.singleExon "FALSE"
chr11	transdecoder	CDS	47332566	47332702	.	-	2	transcript_id "DNTX_00050606";transcript_type "protein_coding";transcript_biotype "protein_coding";gene_id "XLOC_005649";gene_name "MYBPC3";class_code "n";oId "Heart-AtrialAppendage_00070955";is.last "FALSE";is.first "FALSE";is.singleExon "FALSE"
chr11	transdecoder	CDS	47332814	47332973	.	-	0	transcript_id "DNTX_00050606";transcript_type "protein_coding";transcript_biotype "protein_coding";gene_id "XLOC_005649";gene_name "MYBPC3";class_code "n";oId "Heart-AtrialAppendage_00070955";is.last "FALSE";is.first "FALSE";is.singleExon "FALSE"
chr11	transdecoder	CDS	47333194	47333333	.	-	2	transcript_id "DNTX_00050606";transcript_type "protein_coding";transcript_biotype "protein_coding";gene_id "XLOC_005649";gene_name "MYBPC3";class_code "n";oId "Heart-AtrialAppendage_00070955";is.last "FALSE";is.first "FALSE";is.singleExon "FALSE"
chr11	transdecoder	CDS	47333557	47333752	.	-	0	transcript_id "DNTX_00050606";transcript_type "protein_coding";transcript_biotype "protein_coding";gene_id "XLOC_005649";gene_name "MYBPC3";class_code "n";oId "Heart-AtrialAppendage_00070955";is.last "FALSE";is.first "FALSE";is.singleExon "FALSE"
chr11	transdecoder	CDS	47333922	47334010	.	-	2	transcript_id "DNTX_00050606";transcript_type "protein_coding";transcript_biotype "protein_coding";gene_id "XLOC_005649";gene_name "MYBPC3";class_code "n";oId "Heart-AtrialAppendage_00070955";is.last "FALSE";is.first "FALSE";is.singleExon "FALSE"
chr11	transdecoder	CDS	47335042	47335209	.	-	2	transcript_id "DNTX_00050606";transcript_type "protein_coding";transcript_biotype "protein_coding";gene_id "XLOC_005649";gene_name "MYBPC3";class_code "n";oId "Heart-AtrialAppendage_00070955";is.last "FALSE";is.first "FALSE";is.singleExon "FALSE"
chr11	transdecoder	CDS	47335877	47336011	.	-	2	transcript_id "DNTX_00050606";transcript_type "protein_coding";transcript_biotype "protein_coding";gene_id "XLOC_005649";gene_name "MYBPC3";class_code "n";oId "Heart-AtrialAppendage_00070955";is.last "FALSE";is.first "FALSE";is.singleExon "FALSE"
chr11	transdecoder	CDS	47337391	47337579	.	-	2	transcript_id "DNTX_00050606";transcript_type "protein_coding";transcript_biotype "protein_coding";gene_id "XLOC_005649";gene_name "MYBPC3";class_code "n";oId "Heart-AtrialAppendage_00070955";is.last "FALSE";is.first "FALSE";is.singleExon "FALSE"
chr11	transdecoder	CDS	47337690	47337794	.	-	2	transcript_id "DNTX_00050606";transcript_type "protein_coding";transcript_biotype "protein_coding";gene_id "XLOC_005649";gene_name "MYBPC3";class_code "n";oId "Heart-AtrialAppendage_00070955";is.last "FALSE";is.first "FALSE";is.singleExon "FALSE"
chr11	transdecoder	CDS	47338520	47338679	.	-	0	transcript_id "DNTX_00050606";transcript_type "protein_coding";transcript_biotype "protein_coding";gene_id "XLOC_005649";gene_name "MYBPC3";class_code "n";oId "Heart-AtrialAppendage_00070955";is.last "FALSE";is.first "FALSE";is.singleExon "FALSE"
chr11	transdecoder	CDS	47339324	47339404	.	-	0	transcript_id "DNTX_00050606";transcript_type "protein_coding";transcript_biotype "protein_coding";gene_id "XLOC_005649";gene_name "MYBPC3";class_code "n";oId "Heart-AtrialAppendage_00070955";is.last "FALSE";is.first "FALSE";is.singleExon "FALSE"
chr11	transdecoder	CDS	47339651	47339790	.	-	2	transcript_id "DNTX_00050606";transcript_type "protein_coding";transcript_biotype "protein_coding";gene_id "XLOC_005649";gene_name "MYBPC3";class_code "n";oId "Heart-AtrialAppendage_00070955";is.last "FALSE";is.first "FALSE";is.singleExon "FALSE"
chr11	transdecoder	CDS	47341003	47341032	.	-	2	transcript_id "DNTX_00050606";transcript_type "protein_coding";transcript_biotype "protein_coding";gene_id "XLOC_005649";gene_name "MYBPC3";class_code "n";oId "Heart-AtrialAppendage_00070955";is.last "FALSE";is.first "FALSE";is.singleExon "FALSE"
chr11	transdecoder	CDS	47341138	47341244	.	-	1	transcript_id "DNTX_00050606";transcript_type "protein_coding";transcript_biotype "protein_coding";gene_id "XLOC_005649";gene_name "MYBPC3";class_code "n";oId "Heart-AtrialAppendage_00070955";is.last "FALSE";is.first "FALSE";is.singleExon "FALSE"
chr11	transdecoder	CDS	47341991	47342156	.	-	2	transcript_id "DNTX_00050606";transcript_type "protein_coding";transcript_biotype "protein_coding";gene_id "XLOC_005649";gene_name "MYBPC3";class_code "n";oId "Heart-AtrialAppendage_00070955";is.last "FALSE";is.first "FALSE";is.singleExon "FALSE"
chr11	transdecoder	CDS	47342578	47342744	.	-	1	transcript_id "DNTX_00050606";transcript_type "protein_coding";transcript_biotype "protein_coding";gene_id "XLOC_005649";gene_name "MYBPC3";class_code "n";oId "Heart-AtrialAppendage_00070955";is.last "FALSE";is.first "FALSE";is.singleExon "FALSE"
chr11	transdecoder	CDS	47342830	47342935	.	-	2	transcript_id "DNTX_00050606";transcript_type "protein_coding";transcript_biotype "protein_coding";gene_id "XLOC_005649";gene_name "MYBPC3";class_code "n";oId "Heart-AtrialAppendage_00070955";is.last "FALSE";is.first "FALSE";is.singleExon "FALSE"
chr11	transdecoder	CDS	47343021	47343145	.	-	1	transcript_id "DNTX_00050606";transcript_type "protein_coding";transcript_biotype "protein_coding";gene_id "XLOC_005649";gene_name "MYBPC3";class_code "n";oId "Heart-AtrialAppendage_00070955";is.last "FALSE";is.first "FALSE";is.singleExon "FALSE"
chr11	transdecoder	CDS	47343260	47343262	.	-	1	transcript_id "DNTX_00050606";transcript_type "protein_coding";transcript_biotype "protein_coding";gene_id "XLOC_005649";gene_name "MYBPC3";class_code "n";oId "Heart-AtrialAppendage_00070955";is.last "FALSE";is.first "FALSE";is.singleExon "FALSE"
chr11	transdecoder	CDS	47343492	47343624	.	-	2	transcript_id "DNTX_00050606";transcript_type "protein_coding";transcript_biotype "protein_coding";gene_id "XLOC_005649";gene_name "MYBPC3";class_code "n";oId "Heart-AtrialAppendage_00070955";is.last "FALSE";is.first "FALSE";is.singleExon "FALSE"
chr11	transdecoder	CDS	47346207	47346255	.	-	0	transcript_id "DNTX_00050606";transcript_type "protein_coding";transcript_biotype "protein_coding";gene_id "XLOC_005649";gene_name "MYBPC3";class_code "n";oId "Heart-AtrialAppendage_00070955";is.last "FALSE";is.first "FALSE";is.singleExon "FALSE"
chr11	transdecoder	stop_codon	47331871	47331873	.	-	2	transcript_id "DNTX_00050606";transcript_type "protein_coding";transcript_biotype "protein_coding";gene_id "XLOC_005649";gene_name "MYBPC3";class_code "n";oId "Heart-AtrialAppendage_00070955";is.last "FALSE";is.first "FALSE";is.singleExon "FALSE"
chr11	transdecoder	three_prime_UTR	47331397	47331716	.	-	.	transcript_id "DNTX_00050606";transcript_type "protein_coding";transcript_biotype "protein_coding";gene_id "XLOC_005649";gene_name "MYBPC3";class_code "n";oId "Heart-AtrialAppendage_00070955";is.last "TRUE";is.first "FALSE";is.singleExon "FALSE"
chr11	transdecoder	three_prime_UTR	47331845	47331870	.	-	.	transcript_id "DNTX_00050606";transcript_type "protein_coding";transcript_biotype "protein_coding";gene_id "XLOC_005649";gene_name "MYBPC3";class_code "n";oId "Heart-AtrialAppendage_00070955";is.last "FALSE";is.first "FALSE";is.singleExon "FALSE"
chr11	transdecoder	transcript	47331406	47352702	.	-	.	transcript_id "DNTX_00044650";transcript_type "protein_coding";transcript_biotype "protein_coding";gene_id "XLOC_005649";gene_name "MYBPC3";class_code "=";oId "Heart-LeftVentricle_00049064";is.last "FALSE";is.first "FALSE";is.singleExon "FALSE"
chr11	transdecoder	exon	47331406	47331716	.	-	.	transcript_id "DNTX_00044650";transcript_type "protein_coding";transcript_biotype "protein_coding";exon_number "33";gene_id "XLOC_005649";gene_name "MYBPC3";class_code "=";oId "Heart-LeftVentricle_00049064";is.last "TRUE";is.first "FALSE";is.singleExon "FALSE"
chr11	transdecoder	exon	47331845	47331881	.	-	.	transcript_id "DNTX_00044650";transcript_type "protein_coding";transcript_biotype "protein_coding";exon_number "32";gene_id "XLOC_005649";gene_name "MYBPC3";class_code "=";oId "Heart-LeftVentricle_00049064";is.last "FALSE";is.first "FALSE";is.singleExon "FALSE"
chr11	transdecoder	exon	47332072	47332258	.	-	.	transcript_id "DNTX_00044650";transcript_type "protein_coding";transcript_biotype "protein_coding";exon_number "31";gene_id "XLOC_005649";gene_name "MYBPC3";class_code "=";oId "Heart-LeftVentricle_00049064";is.last "FALSE";is.first "FALSE";is.singleExon "FALSE"
chr11	transdecoder	exon	47332566	47332702	.	-	.	transcript_id "DNTX_00044650";transcript_type "protein_coding";transcript_biotype "protein_coding";exon_number "30";gene_id "XLOC_005649";gene_name "MYBPC3";class_code "=";oId "Heart-LeftVentricle_00049064";is.last "FALSE";is.first "FALSE";is.singleExon "FALSE"
chr11	transdecoder	exon	47332814	47332973	.	-	.	transcript_id "DNTX_00044650";transcript_type "protein_coding";transcript_biotype "protein_coding";exon_number "29";gene_id "XLOC_005649";gene_name "MYBPC3";class_code "=";oId "Heart-LeftVentricle_00049064";is.last "FALSE";is.first "FALSE";is.singleExon "FALSE"
chr11	transdecoder	exon	47333194	47333333	.	-	.	transcript_id "DNTX_00044650";transcript_type "protein_coding";transcript_biotype "protein_coding";exon_number "28";gene_id "XLOC_005649";gene_name "MYBPC3";class_code "=";oId "Heart-LeftVentricle_00049064";is.last "FALSE";is.first "FALSE";is.singleExon "FALSE"
chr11	transdecoder	exon	47333557	47333752	.	-	.	transcript_id "DNTX_00044650";transcript_type "protein_coding";transcript_biotype "protein_coding";exon_number "27";gene_id "XLOC_005649";gene_name "MYBPC3";class_code "=";oId "Heart-LeftVentricle_00049064";is.last "FALSE";is.first "FALSE";is.singleExon "FALSE"
chr11	transdecoder	exon	47333922	47334010	.	-	.	transcript_id "DNTX_00044650";transcript_type "protein_coding";transcript_biotype "protein_coding";exon_number "26";gene_id "XLOC_005649";gene_name "MYBPC3";class_code "=";oId "Heart-LeftVentricle_00049064";is.last "FALSE";is.first "FALSE";is.singleExon "FALSE"
chr11	transdecoder	exon	47335042	47335209	.	-	.	transcript_id "DNTX_00044650";transcript_type "protein_coding";transcript_biotype "protein_coding";exon_number "25";gene_id "XLOC_005649";gene_name "MYBPC3";class_code "=";oId "Heart-LeftVentricle_00049064";is.last "FALSE";is.first "FALSE";is.singleExon "FALSE"
chr11	transdecoder	exon	47335877	47336011	.	-	.	transcript_id "DNTX_00044650";transcript_type "protein_coding";transcript_biotype "protein_coding";exon_number "24";gene_id "XLOC_005649";gene_name "MYBPC3";class_code "=";oId "Heart-LeftVentricle_00049064";is.last "FALSE";is.first "FALSE";is.singleExon "FALSE"
chr11	transdecoder	exon	47337391	47337579	.	-	.	transcript_id "DNTX_00044650";transcript_type "protein_coding";transcript_biotype "protein_coding";exon_number "23";gene_id "XLOC_005649";gene_name "MYBPC3";class_code "=";oId "Heart-LeftVentricle_00049064";is.last "FALSE";is.first "FALSE";is.singleExon "FALSE"
chr11	transdecoder	exon	47337690	47337794	.	-	.	transcript_id "DNTX_00044650";transcript_type "protein_coding";transcript_biotype "protein_coding";exon_number "22";gene_id "XLOC_005649";gene_name "MYBPC3";class_code "=";oId "Heart-LeftVentricle_00049064";is.last "FALSE";is.first "FALSE";is.singleExon "FALSE"
chr11	transdecoder	exon	47338520	47338679	.	-	.	transcript_id "DNTX_00044650";transcript_type "protein_coding";transcript_biotype "protein_coding";exon_number "21";gene_id "XLOC_005649";gene_name "MYBPC3";class_code "=";oId "Heart-LeftVentricle_00049064";is.last "FALSE";is.first "FALSE";is.singleExon "FALSE"
chr11	transdecoder	exon	47339324	47339404	.	-	.	transcript_id "DNTX_00044650";transcript_type "protein_coding";transcript_biotype "protein_coding";exon_number "20";gene_id "XLOC_005649";gene_name "MYBPC3";class_code "=";oId "Heart-LeftVentricle_00049064";is.last "FALSE";is.first "FALSE";is.singleExon "FALSE"
chr11	transdecoder	exon	47339651	47339790	.	-	.	transcript_id "DNTX_00044650";transcript_type "protein_coding";transcript_biotype "protein_coding";exon_number "19";gene_id "XLOC_005649";gene_name "MYBPC3";class_code "=";oId "Heart-LeftVentricle_00049064";is.last "FALSE";is.first "FALSE";is.singleExon "FALSE"
chr11	transdecoder	exon	47341003	47341032	.	-	.	transcript_id "DNTX_00044650";transcript_type "protein_coding";transcript_biotype "protein_coding";exon_number "18";gene_id "XLOC_005649";gene_name "MYBPC3";class_code "=";oId "Heart-LeftVentricle_00049064";is.last "FALSE";is.first "FALSE";is.singleExon "FALSE"
chr11	transdecoder	exon	47341138	47341244	.	-	.	transcript_id "DNTX_00044650";transcript_type "protein_coding";transcript_biotype "protein_coding";exon_number "17";gene_id "XLOC_005649";gene_name "MYBPC3";class_code "=";oId "Heart-LeftVentricle_00049064";is.last "FALSE";is.first "FALSE";is.singleExon "FALSE"
chr11	transdecoder	exon	47341991	47342156	.	-	.	transcript_id "DNTX_00044650";transcript_type "protein_coding";transcript_biotype "protein_coding";exon_number "16";gene_id "XLOC_005649";gene_name "MYBPC3";class_code "=";oId "Heart-LeftVentricle_00049064";is.last "FALSE";is.first "FALSE";is.singleExon "FALSE"
chr11	transdecoder	exon	47342578	47342744	.	-	.	transcript_id "DNTX_00044650";transcript_type "protein_coding";transcript_biotype "protein_coding";exon_number "15";gene_id "XLOC_005649";gene_name "MYBPC3";class_code "=";oId "Heart-LeftVentricle_00049064";is.last "FALSE";is.first "FALSE";is.singleExon "FALSE"
chr11	transdecoder	exon	47342830	47342935	.	-	.	transcript_id "DNTX_00044650";transcript_type "protein_coding";transcript_biotype "protein_coding";exon_number "14";gene_id "XLOC_005649";gene_name "MYBPC3";class_code "=";oId "Heart-LeftVentricle_00049064";is.last "FALSE";is.first "FALSE";is.singleExon "FALSE"
chr11	transdecoder	exon	47343021	47343148	.	-	.	transcript_id "DNTX_00044650";transcript_type "protein_coding";transcript_biotype "protein_coding";exon_number "13";gene_id "XLOC_005649";gene_name "MYBPC3";class_code "=";oId "Heart-LeftVentricle_00049064";is.last "FALSE";is.first "FALSE";is.singleExon "FALSE"
chr11	transdecoder	exon	47343492	47343624	.	-	.	transcript_id "DNTX_00044650";transcript_type "protein_coding";transcript_biotype "protein_coding";exon_number "12";gene_id "XLOC_005649";gene_name "MYBPC3";class_code "=";oId "Heart-LeftVentricle_00049064";is.last "FALSE";is.first "FALSE";is.singleExon "FALSE"
chr11	transdecoder	exon	47346207	47346370	.	-	.	transcript_id "DNTX_00044650";transcript_type "protein_coding";transcript_biotype "protein_coding";exon_number "11";gene_id "XLOC_005649";gene_name "MYBPC3";class_code "=";oId "Heart-LeftVentricle_00049064";is.last "FALSE";is.first "FALSE";is.singleExon "FALSE"
chr11	transdecoder	exon	47346627	47346647	.	-	.	transcript_id "DNTX_00044650";transcript_type "protein_coding";transcript_biotype "protein_coding";exon_number "10";gene_id "XLOC_005649";gene_name "MYBPC3";class_code "=";oId "Heart-LeftVentricle_00049064";is.last "FALSE";is.first "FALSE";is.singleExon "FALSE"
chr11	transdecoder	exon	47347426	47347479	.	-	.	transcript_id "DNTX_00044650";transcript_type "protein_coding";transcript_biotype "protein_coding";exon_number "9";gene_id "XLOC_005649";gene_name "MYBPC3";class_code "=";oId "Heart-LeftVentricle_00049064";is.last "FALSE";is.first "FALSE";is.singleExon "FALSE"
chr11	transdecoder	exon	47347651	47347680	.	-	.	transcript_id "DNTX_00044650";transcript_type "protein_coding";transcript_biotype "protein_coding";exon_number "8";gene_id "XLOC_005649";gene_name "MYBPC3";class_code "=";oId "Heart-LeftVentricle_00049064";is.last "FALSE";is.first "FALSE";is.singleExon "FALSE"
chr11	transdecoder	exon	47347857	47347905	.	-	.	transcript_id "DNTX_00044650";transcript_type "protein_coding";transcript_biotype "protein_coding";exon_number "7";gene_id "XLOC_005649";gene_name "MYBPC3";class_code "=";oId "Heart-LeftVentricle_00049064";is.last "FALSE";is.first "FALSE";is.singleExon "FALSE"
chr11	transdecoder	exon	47348424	47348541	.	-	.	transcript_id "DNTX_00044650";transcript_type "protein_coding";transcript_biotype "protein_coding";exon_number "6";gene_id "XLOC_005649";gene_name "MYBPC3";class_code "=";oId "Heart-LeftVentricle_00049064";is.last "FALSE";is.first "FALSE";is.singleExon "FALSE"
chr11	transdecoder	exon	47349774	47349922	.	-	.	transcript_id "DNTX_00044650";transcript_type "protein_coding";transcript_biotype "protein_coding";exon_number "5";gene_id "XLOC_005649";gene_name "MYBPC3";class_code "=";oId "Heart-LeftVentricle_00049064";is.last "FALSE";is.first "FALSE";is.singleExon "FALSE"
chr11	transdecoder	exon	47350014	47350112	.	-	.	transcript_id "DNTX_00044650";transcript_type "protein_coding";transcript_biotype "protein_coding";exon_number "4";gene_id "XLOC_005649";gene_name "MYBPC3";class_code "=";oId "Heart-LeftVentricle_00049064";is.last "FALSE";is.first "FALSE";is.singleExon "FALSE"
chr11	transdecoder	exon	47350502	47350615	.	-	.	transcript_id "DNTX_00044650";transcript_type "protein_coding";transcript_biotype "protein_coding";exon_number "3";gene_id "XLOC_005649";gene_name "MYBPC3";class_code "=";oId "Heart-LeftVentricle_00049064";is.last "FALSE";is.first "FALSE";is.singleExon "FALSE"
chr11	transdecoder	exon	47351239	47351505	.	-	.	transcript_id "DNTX_00044650";transcript_type "protein_coding";transcript_biotype "protein_coding";exon_number "2";gene_id "XLOC_005649";gene_name "MYBPC3";class_code "=";oId "Heart-LeftVentricle_00049064";is.last "FALSE";is.first "FALSE";is.singleExon "FALSE"
chr11	transdecoder	exon	47352623	47352702	.	-	.	transcript_id "DNTX_00044650";transcript_type "protein_coding";transcript_biotype "protein_coding";exon_number "1";gene_id "XLOC_005649";gene_name "MYBPC3";class_code "=";oId "Heart-LeftVentricle_00049064";is.last "FALSE";is.first "TRUE";is.singleExon "FALSE"
chr11	transdecoder	five_prime_UTR	47350602	47350615	.	-	.	transcript_id "DNTX_00044650";transcript_type "protein_coding";transcript_biotype "protein_coding";gene_id "XLOC_005649";gene_name "MYBPC3";class_code "=";oId "Heart-LeftVentricle_00049064";is.last "FALSE";is.first "FALSE";is.singleExon "FALSE"
chr11	transdecoder	five_prime_UTR	47351239	47351505	.	-	.	transcript_id "DNTX_00044650";transcript_type "protein_coding";transcript_biotype "protein_coding";gene_id "XLOC_005649";gene_name "MYBPC3";class_code "=";oId "Heart-LeftVentricle_00049064";is.last "FALSE";is.first "FALSE";is.singleExon "FALSE"
chr11	transdecoder	five_prime_UTR	47352623	47352702	.	-	.	transcript_id "DNTX_00044650";transcript_type "protein_coding";transcript_biotype "protein_coding";gene_id "XLOC_005649";gene_name "MYBPC3";class_code "=";oId "Heart-LeftVentricle_00049064";is.last "FALSE";is.first "TRUE";is.singleExon "FALSE"
chr11	transdecoder	start_codon	47350599	47350601	.	-	2	transcript_id "DNTX_00044650";transcript_type "protein_coding";transcript_biotype "protein_coding";gene_id "XLOC_005649";gene_name "MYBPC3";class_code "=";oId "Heart-LeftVentricle_00049064";is.last "FALSE";is.first "FALSE";is.singleExon "FALSE"
chr11	transdecoder	CDS	47331874	47331881	.	-	2	transcript_id "DNTX_00044650";transcript_type "protein_coding";transcript_biotype "protein_coding";gene_id "XLOC_005649";gene_name "MYBPC3";class_code "=";oId "Heart-LeftVentricle_00049064";is.last "FALSE";is.first "FALSE";is.singleExon "FALSE"
chr11	transdecoder	CDS	47332072	47332258	.	-	0	transcript_id "DNTX_00044650";transcript_type "protein_coding";transcript_biotype "protein_coding";gene_id "XLOC_005649";gene_name "MYBPC3";class_code "=";oId "Heart-LeftVentricle_00049064";is.last "FALSE";is.first "FALSE";is.singleExon "FALSE"
chr11	transdecoder	CDS	47332566	47332702	.	-	2	transcript_id "DNTX_00044650";transcript_type "protein_coding";transcript_biotype "protein_coding";gene_id "XLOC_005649";gene_name "MYBPC3";class_code "=";oId "Heart-LeftVentricle_00049064";is.last "FALSE";is.first "FALSE";is.singleExon "FALSE"
chr11	transdecoder	CDS	47332814	47332973	.	-	0	transcript_id "DNTX_00044650";transcript_type "protein_coding";transcript_biotype "protein_coding";gene_id "XLOC_005649";gene_name "MYBPC3";class_code "=";oId "Heart-LeftVentricle_00049064";is.last "FALSE";is.first "FALSE";is.singleExon "FALSE"
chr11	transdecoder	CDS	47333194	47333333	.	-	2	transcript_id "DNTX_00044650";transcript_type "protein_coding";transcript_biotype "protein_coding";gene_id "XLOC_005649";gene_name "MYBPC3";class_code "=";oId "Heart-LeftVentricle_00049064";is.last "FALSE";is.first "FALSE";is.singleExon "FALSE"
chr11	transdecoder	CDS	47333557	47333752	.	-	0	transcript_id "DNTX_00044650";transcript_type "protein_coding";transcript_biotype "protein_coding";gene_id "XLOC_005649";gene_name "MYBPC3";class_code "=";oId "Heart-LeftVentricle_00049064";is.last "FALSE";is.first "FALSE";is.singleExon "FALSE"
chr11	transdecoder	CDS	47333922	47334010	.	-	2	transcript_id "DNTX_00044650";transcript_type "protein_coding";transcript_biotype "protein_coding";gene_id "XLOC_005649";gene_name "MYBPC3";class_code "=";oId "Heart-LeftVentricle_00049064";is.last "FALSE";is.first "FALSE";is.singleExon "FALSE"
chr11	transdecoder	CDS	47335042	47335209	.	-	2	transcript_id "DNTX_00044650";transcript_type "protein_coding";transcript_biotype "protein_coding";gene_id "XLOC_005649";gene_name "MYBPC3";class_code "=";oId "Heart-LeftVentricle_00049064";is.last "FALSE";is.first "FALSE";is.singleExon "FALSE"
chr11	transdecoder	CDS	47335877	47336011	.	-	2	transcript_id "DNTX_00044650";transcript_type "protein_coding";transcript_biotype "protein_coding";gene_id "XLOC_005649";gene_name "MYBPC3";class_code "=";oId "Heart-LeftVentricle_00049064";is.last "FALSE";is.first "FALSE";is.singleExon "FALSE"
chr11	transdecoder	CDS	47337391	47337579	.	-	2	transcript_id "DNTX_00044650";transcript_type "protein_coding";transcript_biotype "protein_coding";gene_id "XLOC_005649";gene_name "MYBPC3";class_code "=";oId "Heart-LeftVentricle_00049064";is.last "FALSE";is.first "FALSE";is.singleExon "FALSE"
chr11	transdecoder	CDS	47337690	47337794	.	-	2	transcript_id "DNTX_00044650";transcript_type "protein_coding";transcript_biotype "protein_coding";gene_id "XLOC_005649";gene_name "MYBPC3";class_code "=";oId "Heart-LeftVentricle_00049064";is.last "FALSE";is.first "FALSE";is.singleExon "FALSE"
chr11	transdecoder	CDS	47338520	47338679	.	-	0	transcript_id "DNTX_00044650";transcript_type "protein_coding";transcript_biotype "protein_coding";gene_id "XLOC_005649";gene_name "MYBPC3";class_code "=";oId "Heart-LeftVentricle_00049064";is.last "FALSE";is.first "FALSE";is.singleExon "FALSE"
chr11	transdecoder	CDS	47339324	47339404	.	-	0	transcript_id "DNTX_00044650";transcript_type "protein_coding";transcript_biotype "protein_coding";gene_id "XLOC_005649";gene_name "MYBPC3";class_code "=";oId "Heart-LeftVentricle_00049064";is.last "FALSE";is.first "FALSE";is.singleExon "FALSE"
chr11	transdecoder	CDS	47339651	47339790	.	-	2	transcript_id "DNTX_00044650";transcript_type "protein_coding";transcript_biotype "protein_coding";gene_id "XLOC_005649";gene_name "MYBPC3";class_code "=";oId "Heart-LeftVentricle_00049064";is.last "FALSE";is.first "FALSE";is.singleExon "FALSE"
chr11	transdecoder	CDS	47341003	47341032	.	-	2	transcript_id "DNTX_00044650";transcript_type "protein_coding";transcript_biotype "protein_coding";gene_id "XLOC_005649";gene_name "MYBPC3";class_code "=";oId "Heart-LeftVentricle_00049064";is.last "FALSE";is.first "FALSE";is.singleExon "FALSE"
chr11	transdecoder	CDS	47341138	47341244	.	-	1	transcript_id "DNTX_00044650";transcript_type "protein_coding";transcript_biotype "protein_coding";gene_id "XLOC_005649";gene_name "MYBPC3";class_code "=";oId "Heart-LeftVentricle_00049064";is.last "FALSE";is.first "FALSE";is.singleExon "FALSE"
chr11	transdecoder	CDS	47341991	47342156	.	-	2	transcript_id "DNTX_00044650";transcript_type "protein_coding";transcript_biotype "protein_coding";gene_id "XLOC_005649";gene_name "MYBPC3";class_code "=";oId "Heart-LeftVentricle_00049064";is.last "FALSE";is.first "FALSE";is.singleExon "FALSE"
chr11	transdecoder	CDS	47342578	47342744	.	-	1	transcript_id "DNTX_00044650";transcript_type "protein_coding";transcript_biotype "protein_coding";gene_id "XLOC_005649";gene_name "MYBPC3";class_code "=";oId "Heart-LeftVentricle_00049064";is.last "FALSE";is.first "FALSE";is.singleExon "FALSE"
chr11	transdecoder	CDS	47342830	47342935	.	-	2	transcript_id "DNTX_00044650";transcript_type "protein_coding";transcript_biotype "protein_coding";gene_id "XLOC_005649";gene_name "MYBPC3";class_code "=";oId "Heart-LeftVentricle_00049064";is.last "FALSE";is.first "FALSE";is.singleExon "FALSE"
chr11	transdecoder	CDS	47343021	47343148	.	-	1	transcript_id "DNTX_00044650";transcript_type "protein_coding";transcript_biotype "protein_coding";gene_id "XLOC_005649";gene_name "MYBPC3";class_code "=";oId "Heart-LeftVentricle_00049064";is.last "FALSE";is.first "FALSE";is.singleExon "FALSE"
chr11	transdecoder	CDS	47343492	47343624	.	-	2	transcript_id "DNTX_00044650";transcript_type "protein_coding";transcript_biotype "protein_coding";gene_id "XLOC_005649";gene_name "MYBPC3";class_code "=";oId "Heart-LeftVentricle_00049064";is.last "FALSE";is.first "FALSE";is.singleExon "FALSE"
chr11	transdecoder	CDS	47346207	47346370	.	-	1	transcript_id "DNTX_00044650";transcript_type "protein_coding";transcript_biotype "protein_coding";gene_id "XLOC_005649";gene_name "MYBPC3";class_code "=";oId "Heart-LeftVentricle_00049064";is.last "FALSE";is.first "FALSE";is.singleExon "FALSE"
chr11	transdecoder	CDS	47346627	47346647	.	-	1	transcript_id "DNTX_00044650";transcript_type "protein_coding";transcript_biotype "protein_coding";gene_id "XLOC_005649";gene_name "MYBPC3";class_code "=";oId "Heart-LeftVentricle_00049064";is.last "FALSE";is.first "FALSE";is.singleExon "FALSE"
chr11	transdecoder	CDS	47347426	47347479	.	-	1	transcript_id "DNTX_00044650";transcript_type "protein_coding";transcript_biotype "protein_coding";gene_id "XLOC_005649";gene_name "MYBPC3";class_code "=";oId "Heart-LeftVentricle_00049064";is.last "FALSE";is.first "FALSE";is.singleExon "FALSE"
chr11	transdecoder	CDS	47347651	47347680	.	-	1	transcript_id "DNTX_00044650";transcript_type "protein_coding";transcript_biotype "protein_coding";gene_id "XLOC_005649";gene_name "MYBPC3";class_code "=";oId "Heart-LeftVentricle_00049064";is.last "FALSE";is.first "FALSE";is.singleExon "FALSE"
chr11	transdecoder	CDS	47347857	47347905	.	-	2	transcript_id "DNTX_00044650";transcript_type "protein_coding";transcript_biotype "protein_coding";gene_id "XLOC_005649";gene_name "MYBPC3";class_code "=";oId "Heart-LeftVentricle_00049064";is.last "FALSE";is.first "FALSE";is.singleExon "FALSE"
chr11	transdecoder	CDS	47348424	47348541	.	-	0	transcript_id "DNTX_00044650";transcript_type "protein_coding";transcript_biotype "protein_coding";gene_id "XLOC_005649";gene_name "MYBPC3";class_code "=";oId "Heart-LeftVentricle_00049064";is.last "FALSE";is.first "FALSE";is.singleExon "FALSE"
chr11	transdecoder	CDS	47349774	47349922	.	-	2	transcript_id "DNTX_00044650";transcript_type "protein_coding";transcript_biotype "protein_coding";gene_id "XLOC_005649";gene_name "MYBPC3";class_code "=";oId "Heart-LeftVentricle_00049064";is.last "FALSE";is.first "FALSE";is.singleExon "FALSE"
chr11	transdecoder	CDS	47350014	47350112	.	-	2	transcript_id "DNTX_00044650";transcript_type "protein_coding";transcript_biotype "protein_coding";gene_id "XLOC_005649";gene_name "MYBPC3";class_code "=";oId "Heart-LeftVentricle_00049064";is.last "FALSE";is.first "FALSE";is.singleExon "FALSE"
chr11	transdecoder	CDS	47350502	47350601	.	-	0	transcript_id "DNTX_00044650";transcript_type "protein_coding";transcript_biotype "protein_coding";gene_id "XLOC_005649";gene_name "MYBPC3";class_code "=";oId "Heart-LeftVentricle_00049064";is.last "FALSE";is.first "FALSE";is.singleExon "FALSE"
chr11	transdecoder	stop_codon	47331871	47331873	.	-	2	transcript_id "DNTX_00044650";transcript_type "protein_coding";transcript_biotype "protein_coding";gene_id "XLOC_005649";gene_name "MYBPC3";class_code "=";oId "Heart-LeftVentricle_00049064";is.last "FALSE";is.first "FALSE";is.singleExon "FALSE"
chr11	transdecoder	three_prime_UTR	47331406	47331716	.	-	.	transcript_id "DNTX_00044650";transcript_type "protein_coding";transcript_biotype "protein_coding";gene_id "XLOC_005649";gene_name "MYBPC3";class_code "=";oId "Heart-LeftVentricle_00049064";is.last "TRUE";is.first "FALSE";is.singleExon "FALSE"
chr11	transdecoder	three_prime_UTR	47331845	47331870	.	-	.	transcript_id "DNTX_00044650";transcript_type "protein_coding";transcript_biotype "protein_coding";gene_id "XLOC_005649";gene_name "MYBPC3";class_code "=";oId "Heart-LeftVentricle_00049064";is.last "FALSE";is.first "FALSE";is.singleExon "FALSE"
chr11	transdecoder	transcript	47331406	47352702	.	-	.	transcript_id "DNTX_00044651";transcript_type "protein_coding";transcript_biotype "protein_coding";gene_id "XLOC_005649";gene_name "MYBPC3";class_code "=";oId "Heart-LeftVentricle_00049065";is.last "FALSE";is.first "FALSE";is.singleExon "FALSE"
chr11	transdecoder	exon	47331406	47331716	.	-	.	transcript_id "DNTX_00044651";transcript_type "protein_coding";transcript_biotype "protein_coding";exon_number "34";gene_id "XLOC_005649";gene_name "MYBPC3";class_code "=";oId "Heart-LeftVentricle_00049065";is.last "TRUE";is.first "FALSE";is.singleExon "FALSE"
chr11	transdecoder	exon	47331845	47331881	.	-	.	transcript_id "DNTX_00044651";transcript_type "protein_coding";transcript_biotype "protein_coding";exon_number "33";gene_id "XLOC_005649";gene_name "MYBPC3";class_code "=";oId "Heart-LeftVentricle_00049065";is.last "FALSE";is.first "FALSE";is.singleExon "FALSE"
chr11	transdecoder	exon	47332072	47332258	.	-	.	transcript_id "DNTX_00044651";transcript_type "protein_coding";transcript_biotype "protein_coding";exon_number "32";gene_id "XLOC_005649";gene_name "MYBPC3";class_code "=";oId "Heart-LeftVentricle_00049065";is.last "FALSE";is.first "FALSE";is.singleExon "FALSE"
chr11	transdecoder	exon	47332566	47332702	.	-	.	transcript_id "DNTX_00044651";transcript_type "protein_coding";transcript_biotype "protein_coding";exon_number "31";gene_id "XLOC_005649";gene_name "MYBPC3";class_code "=";oId "Heart-LeftVentricle_00049065";is.last "FALSE";is.first "FALSE";is.singleExon "FALSE"
chr11	transdecoder	exon	47332814	47332973	.	-	.	transcript_id "DNTX_00044651";transcript_type "protein_coding";transcript_biotype "protein_coding";exon_number "30";gene_id "XLOC_005649";gene_name "MYBPC3";class_code "=";oId "Heart-LeftVentricle_00049065";is.last "FALSE";is.first "FALSE";is.singleExon "FALSE"
chr11	transdecoder	exon	47333194	47333333	.	-	.	transcript_id "DNTX_00044651";transcript_type "protein_coding";transcript_biotype "protein_coding";exon_number "29";gene_id "XLOC_005649";gene_name "MYBPC3";class_code "=";oId "Heart-LeftVentricle_00049065";is.last "FALSE";is.first "FALSE";is.singleExon "FALSE"
chr11	transdecoder	exon	47333557	47333752	.	-	.	transcript_id "DNTX_00044651";transcript_type "protein_coding";transcript_biotype "protein_coding";exon_number "28";gene_id "XLOC_005649";gene_name "MYBPC3";class_code "=";oId "Heart-LeftVentricle_00049065";is.last "FALSE";is.first "FALSE";is.singleExon "FALSE"
chr11	transdecoder	exon	47333922	47334010	.	-	.	transcript_id "DNTX_00044651";transcript_type "protein_coding";transcript_biotype "protein_coding";exon_number "27";gene_id "XLOC_005649";gene_name "MYBPC3";class_code "=";oId "Heart-LeftVentricle_00049065";is.last "FALSE";is.first "FALSE";is.singleExon "FALSE"
chr11	transdecoder	exon	47335042	47335209	.	-	.	transcript_id "DNTX_00044651";transcript_type "protein_coding";transcript_biotype "protein_coding";exon_number "26";gene_id "XLOC_005649";gene_name "MYBPC3";class_code "=";oId "Heart-LeftVentricle_00049065";is.last "FALSE";is.first "FALSE";is.singleExon "FALSE"
chr11	transdecoder	exon	47335877	47336011	.	-	.	transcript_id "DNTX_00044651";transcript_type "protein_coding";transcript_biotype "protein_coding";exon_number "25";gene_id "XLOC_005649";gene_name "MYBPC3";class_code "=";oId "Heart-LeftVentricle_00049065";is.last "FALSE";is.first "FALSE";is.singleExon "FALSE"
chr11	transdecoder	exon	47337391	47337579	.	-	.	transcript_id "DNTX_00044651";transcript_type "protein_coding";transcript_biotype "protein_coding";exon_number "24";gene_id "XLOC_005649";gene_name "MYBPC3";class_code "=";oId "Heart-LeftVentricle_00049065";is.last "FALSE";is.first "FALSE";is.singleExon "FALSE"
chr11	transdecoder	exon	47337690	47337794	.	-	.	transcript_id "DNTX_00044651";transcript_type "protein_coding";transcript_biotype "protein_coding";exon_number "23";gene_id "XLOC_005649";gene_name "MYBPC3";class_code "=";oId "Heart-LeftVentricle_00049065";is.last "FALSE";is.first "FALSE";is.singleExon "FALSE"
chr11	transdecoder	exon	47338520	47338679	.	-	.	transcript_id "DNTX_00044651";transcript_type "protein_coding";transcript_biotype "protein_coding";exon_number "22";gene_id "XLOC_005649";gene_name "MYBPC3";class_code "=";oId "Heart-LeftVentricle_00049065";is.last "FALSE";is.first "FALSE";is.singleExon "FALSE"
chr11	transdecoder	exon	47339324	47339404	.	-	.	transcript_id "DNTX_00044651";transcript_type "protein_coding";transcript_biotype "protein_coding";exon_number "21";gene_id "XLOC_005649";gene_name "MYBPC3";class_code "=";oId "Heart-LeftVentricle_00049065";is.last "FALSE";is.first "FALSE";is.singleExon "FALSE"
chr11	transdecoder	exon	47339651	47339790	.	-	.	transcript_id "DNTX_00044651";transcript_type "protein_coding";transcript_biotype "protein_coding";exon_number "20";gene_id "XLOC_005649";gene_name "MYBPC3";class_code "=";oId "Heart-LeftVentricle_00049065";is.last "FALSE";is.first "FALSE";is.singleExon "FALSE"
chr11	transdecoder	exon	47341003	47341032	.	-	.	transcript_id "DNTX_00044651";transcript_type "protein_coding";transcript_biotype "protein_coding";exon_number "19";gene_id "XLOC_005649";gene_name "MYBPC3";class_code "=";oId "Heart-LeftVentricle_00049065";is.last "FALSE";is.first "FALSE";is.singleExon "FALSE"
chr11	transdecoder	exon	47341138	47341244	.	-	.	transcript_id "DNTX_00044651";transcript_type "protein_coding";transcript_biotype "protein_coding";exon_number "18";gene_id "XLOC_005649";gene_name "MYBPC3";class_code "=";oId "Heart-LeftVentricle_00049065";is.last "FALSE";is.first "FALSE";is.singleExon "FALSE"
chr11	transdecoder	exon	47341991	47342156	.	-	.	transcript_id "DNTX_00044651";transcript_type "protein_coding";transcript_biotype "protein_coding";exon_number "17";gene_id "XLOC_005649";gene_name "MYBPC3";class_code "=";oId "Heart-LeftVentricle_00049065";is.last "FALSE";is.first "FALSE";is.singleExon "FALSE"
chr11	transdecoder	exon	47342578	47342744	.	-	.	transcript_id "DNTX_00044651";transcript_type "protein_coding";transcript_biotype "protein_coding";exon_number "16";gene_id "XLOC_005649";gene_name "MYBPC3";class_code "=";oId "Heart-LeftVentricle_00049065";is.last "FALSE";is.first "FALSE";is.singleExon "FALSE"
chr11	transdecoder	exon	47342830	47342935	.	-	.	transcript_id "DNTX_00044651";transcript_type "protein_coding";transcript_biotype "protein_coding";exon_number "15";gene_id "XLOC_005649";gene_name "MYBPC3";class_code "=";oId "Heart-LeftVentricle_00049065";is.last "FALSE";is.first "FALSE";is.singleExon "FALSE"
chr11	transdecoder	exon	47343021	47343145	.	-	.	transcript_id "DNTX_00044651";transcript_type "protein_coding";transcript_biotype "protein_coding";exon_number "14";gene_id "XLOC_005649";gene_name "MYBPC3";class_code "=";oId "Heart-LeftVentricle_00049065";is.last "FALSE";is.first "FALSE";is.singleExon "FALSE"
chr11	transdecoder	exon	47343260	47343262	.	-	.	transcript_id "DNTX_00044651";transcript_type "protein_coding";transcript_biotype "protein_coding";exon_number "13";gene_id "XLOC_005649";gene_name "MYBPC3";class_code "=";oId "Heart-LeftVentricle_00049065";is.last "FALSE";is.first "FALSE";is.singleExon "FALSE"
chr11	transdecoder	exon	47343492	47343624	.	-	.	transcript_id "DNTX_00044651";transcript_type "protein_coding";transcript_biotype "protein_coding";exon_number "12";gene_id "XLOC_005649";gene_name "MYBPC3";class_code "=";oId "Heart-LeftVentricle_00049065";is.last "FALSE";is.first "FALSE";is.singleExon "FALSE"
chr11	transdecoder	exon	47346207	47346370	.	-	.	transcript_id "DNTX_00044651";transcript_type "protein_coding";transcript_biotype "protein_coding";exon_number "11";gene_id "XLOC_005649";gene_name "MYBPC3";class_code "=";oId "Heart-LeftVentricle_00049065";is.last "FALSE";is.first "FALSE";is.singleExon "FALSE"
chr11	transdecoder	exon	47346627	47346647	.	-	.	transcript_id "DNTX_00044651";transcript_type "protein_coding";transcript_biotype "protein_coding";exon_number "10";gene_id "XLOC_005649";gene_name "MYBPC3";class_code "=";oId "Heart-LeftVentricle_00049065";is.last "FALSE";is.first "FALSE";is.singleExon "FALSE"
chr11	transdecoder	exon	47347426	47347479	.	-	.	transcript_id "DNTX_00044651";transcript_type "protein_coding";transcript_biotype "protein_coding";exon_number "9";gene_id "XLOC_005649";gene_name "MYBPC3";class_code "=";oId "Heart-LeftVentricle_00049065";is.last "FALSE";is.first "FALSE";is.singleExon "FALSE"
chr11	transdecoder	exon	47347651	47347680	.	-	.	transcript_id "DNTX_00044651";transcript_type "protein_coding";transcript_biotype "protein_coding";exon_number "8";gene_id "XLOC_005649";gene_name "MYBPC3";class_code "=";oId "Heart-LeftVentricle_00049065";is.last "FALSE";is.first "FALSE";is.singleExon "FALSE"
chr11	transdecoder	exon	47347857	47347905	.	-	.	transcript_id "DNTX_00044651";transcript_type "protein_coding";transcript_biotype "protein_coding";exon_number "7";gene_id "XLOC_005649";gene_name "MYBPC3";class_code "=";oId "Heart-LeftVentricle_00049065";is.last "FALSE";is.first "FALSE";is.singleExon "FALSE"
chr11	transdecoder	exon	47348424	47348541	.	-	.	transcript_id "DNTX_00044651";transcript_type "protein_coding";transcript_biotype "protein_coding";exon_number "6";gene_id "XLOC_005649";gene_name "MYBPC3";class_code "=";oId "Heart-LeftVentricle_00049065";is.last "FALSE";is.first "FALSE";is.singleExon "FALSE"
chr11	transdecoder	exon	47349774	47349922	.	-	.	transcript_id "DNTX_00044651";transcript_type "protein_coding";transcript_biotype "protein_coding";exon_number "5";gene_id "XLOC_005649";gene_name "MYBPC3";class_code "=";oId "Heart-LeftVentricle_00049065";is.last "FALSE";is.first "FALSE";is.singleExon "FALSE"
chr11	transdecoder	exon	47350014	47350112	.	-	.	transcript_id "DNTX_00044651";transcript_type "protein_coding";transcript_biotype "protein_coding";exon_number "4";gene_id "XLOC_005649";gene_name "MYBPC3";class_code "=";oId "Heart-LeftVentricle_00049065";is.last "FALSE";is.first "FALSE";is.singleExon "FALSE"
chr11	transdecoder	exon	47350502	47350615	.	-	.	transcript_id "DNTX_00044651";transcript_type "protein_coding";transcript_biotype "protein_coding";exon_number "3";gene_id "XLOC_005649";gene_name "MYBPC3";class_code "=";oId "Heart-LeftVentricle_00049065";is.last "FALSE";is.first "FALSE";is.singleExon "FALSE"
chr11	transdecoder	exon	47351239	47351505	.	-	.	transcript_id "DNTX_00044651";transcript_type "protein_coding";transcript_biotype "protein_coding";exon_number "2";gene_id "XLOC_005649";gene_name "MYBPC3";class_code "=";oId "Heart-LeftVentricle_00049065";is.last "FALSE";is.first "FALSE";is.singleExon "FALSE"
chr11	transdecoder	exon	47352623	47352702	.	-	.	transcript_id "DNTX_00044651";transcript_type "protein_coding";transcript_biotype "protein_coding";exon_number "1";gene_id "XLOC_005649";gene_name "MYBPC3";class_code "=";oId "Heart-LeftVentricle_00049065";is.last "FALSE";is.first "TRUE";is.singleExon "FALSE"
chr11	transdecoder	five_prime_UTR	47350602	47350615	.	-	.	transcript_id "DNTX_00044651";transcript_type "protein_coding";transcript_biotype "protein_coding";gene_id "XLOC_005649";gene_name "MYBPC3";class_code "=";oId "Heart-LeftVentricle_00049065";is.last "FALSE";is.first "FALSE";is.singleExon "FALSE"
chr11	transdecoder	five_prime_UTR	47351239	47351505	.	-	.	transcript_id "DNTX_00044651";transcript_type "protein_coding";transcript_biotype "protein_coding";gene_id "XLOC_005649";gene_name "MYBPC3";class_code "=";oId "Heart-LeftVentricle_00049065";is.last "FALSE";is.first "FALSE";is.singleExon "FALSE"
chr11	transdecoder	five_prime_UTR	47352623	47352702	.	-	.	transcript_id "DNTX_00044651";transcript_type "protein_coding";transcript_biotype "protein_coding";gene_id "XLOC_005649";gene_name "MYBPC3";class_code "=";oId "Heart-LeftVentricle_00049065";is.last "FALSE";is.first "TRUE";is.singleExon "FALSE"
chr11	transdecoder	start_codon	47350599	47350601	.	-	2	transcript_id "DNTX_00044651";transcript_type "protein_coding";transcript_biotype "protein_coding";gene_id "XLOC_005649";gene_name "MYBPC3";class_code "=";oId "Heart-LeftVentricle_00049065";is.last "FALSE";is.first "FALSE";is.singleExon "FALSE"
chr11	transdecoder	CDS	47331874	47331881	.	-	2	transcript_id "DNTX_00044651";transcript_type "protein_coding";transcript_biotype "protein_coding";gene_id "XLOC_005649";gene_name "MYBPC3";class_code "=";oId "Heart-LeftVentricle_00049065";is.last "FALSE";is.first "FALSE";is.singleExon "FALSE"
chr11	transdecoder	CDS	47332072	47332258	.	-	0	transcript_id "DNTX_00044651";transcript_type "protein_coding";transcript_biotype "protein_coding";gene_id "XLOC_005649";gene_name "MYBPC3";class_code "=";oId "Heart-LeftVentricle_00049065";is.last "FALSE";is.first "FALSE";is.singleExon "FALSE"
chr11	transdecoder	CDS	47332566	47332702	.	-	2	transcript_id "DNTX_00044651";transcript_type "protein_coding";transcript_biotype "protein_coding";gene_id "XLOC_005649";gene_name "MYBPC3";class_code "=";oId "Heart-LeftVentricle_00049065";is.last "FALSE";is.first "FALSE";is.singleExon "FALSE"
chr11	transdecoder	CDS	47332814	47332973	.	-	0	transcript_id "DNTX_00044651";transcript_type "protein_coding";transcript_biotype "protein_coding";gene_id "XLOC_005649";gene_name "MYBPC3";class_code "=";oId "Heart-LeftVentricle_00049065";is.last "FALSE";is.first "FALSE";is.singleExon "FALSE"
chr11	transdecoder	CDS	47333194	47333333	.	-	2	transcript_id "DNTX_00044651";transcript_type "protein_coding";transcript_biotype "protein_coding";gene_id "XLOC_005649";gene_name "MYBPC3";class_code "=";oId "Heart-LeftVentricle_00049065";is.last "FALSE";is.first "FALSE";is.singleExon "FALSE"
chr11	transdecoder	CDS	47333557	47333752	.	-	0	transcript_id "DNTX_00044651";transcript_type "protein_coding";transcript_biotype "protein_coding";gene_id "XLOC_005649";gene_name "MYBPC3";class_code "=";oId "Heart-LeftVentricle_00049065";is.last "FALSE";is.first "FALSE";is.singleExon "FALSE"
chr11	transdecoder	CDS	47333922	47334010	.	-	2	transcript_id "DNTX_00044651";transcript_type "protein_coding";transcript_biotype "protein_coding";gene_id "XLOC_005649";gene_name "MYBPC3";class_code "=";oId "Heart-LeftVentricle_00049065";is.last "FALSE";is.first "FALSE";is.singleExon "FALSE"
chr11	transdecoder	CDS	47335042	47335209	.	-	2	transcript_id "DNTX_00044651";transcript_type "protein_coding";transcript_biotype "protein_coding";gene_id "XLOC_005649";gene_name "MYBPC3";class_code "=";oId "Heart-LeftVentricle_00049065";is.last "FALSE";is.first "FALSE";is.singleExon "FALSE"
chr11	transdecoder	CDS	47335877	47336011	.	-	2	transcript_id "DNTX_00044651";transcript_type "protein_coding";transcript_biotype "protein_coding";gene_id "XLOC_005649";gene_name "MYBPC3";class_code "=";oId "Heart-LeftVentricle_00049065";is.last "FALSE";is.first "FALSE";is.singleExon "FALSE"
chr11	transdecoder	CDS	47337391	47337579	.	-	2	transcript_id "DNTX_00044651";transcript_type "protein_coding";transcript_biotype "protein_coding";gene_id "XLOC_005649";gene_name "MYBPC3";class_code "=";oId "Heart-LeftVentricle_00049065";is.last "FALSE";is.first "FALSE";is.singleExon "FALSE"
chr11	transdecoder	CDS	47337690	47337794	.	-	2	transcript_id "DNTX_00044651";transcript_type "protein_coding";transcript_biotype "protein_coding";gene_id "XLOC_005649";gene_name "MYBPC3";class_code "=";oId "Heart-LeftVentricle_00049065";is.last "FALSE";is.first "FALSE";is.singleExon "FALSE"
chr11	transdecoder	CDS	47338520	47338679	.	-	0	transcript_id "DNTX_00044651";transcript_type "protein_coding";transcript_biotype "protein_coding";gene_id "XLOC_005649";gene_name "MYBPC3";class_code "=";oId "Heart-LeftVentricle_00049065";is.last "FALSE";is.first "FALSE";is.singleExon "FALSE"
chr11	transdecoder	CDS	47339324	47339404	.	-	0	transcript_id "DNTX_00044651";transcript_type "protein_coding";transcript_biotype "protein_coding";gene_id "XLOC_005649";gene_name "MYBPC3";class_code "=";oId "Heart-LeftVentricle_00049065";is.last "FALSE";is.first "FALSE";is.singleExon "FALSE"
chr11	transdecoder	CDS	47339651	47339790	.	-	2	transcript_id "DNTX_00044651";transcript_type "protein_coding";transcript_biotype "protein_coding";gene_id "XLOC_005649";gene_name "MYBPC3";class_code "=";oId "Heart-LeftVentricle_00049065";is.last "FALSE";is.first "FALSE";is.singleExon "FALSE"
chr11	transdecoder	CDS	47341003	47341032	.	-	2	transcript_id "DNTX_00044651";transcript_type "protein_coding";transcript_biotype "protein_coding";gene_id "XLOC_005649";gene_name "MYBPC3";class_code "=";oId "Heart-LeftVentricle_00049065";is.last "FALSE";is.first "FALSE";is.singleExon "FALSE"
chr11	transdecoder	CDS	47341138	47341244	.	-	1	transcript_id "DNTX_00044651";transcript_type "protein_coding";transcript_biotype "protein_coding";gene_id "XLOC_005649";gene_name "MYBPC3";class_code "=";oId "Heart-LeftVentricle_00049065";is.last "FALSE";is.first "FALSE";is.singleExon "FALSE"
chr11	transdecoder	CDS	47341991	47342156	.	-	2	transcript_id "DNTX_00044651";transcript_type "protein_coding";transcript_biotype "protein_coding";gene_id "XLOC_005649";gene_name "MYBPC3";class_code "=";oId "Heart-LeftVentricle_00049065";is.last "FALSE";is.first "FALSE";is.singleExon "FALSE"
chr11	transdecoder	CDS	47342578	47342744	.	-	1	transcript_id "DNTX_00044651";transcript_type "protein_coding";transcript_biotype "protein_coding";gene_id "XLOC_005649";gene_name "MYBPC3";class_code "=";oId "Heart-LeftVentricle_00049065";is.last "FALSE";is.first "FALSE";is.singleExon "FALSE"
chr11	transdecoder	CDS	47342830	47342935	.	-	2	transcript_id "DNTX_00044651";transcript_type "protein_coding";transcript_biotype "protein_coding";gene_id "XLOC_005649";gene_name "MYBPC3";class_code "=";oId "Heart-LeftVentricle_00049065";is.last "FALSE";is.first "FALSE";is.singleExon "FALSE"
chr11	transdecoder	CDS	47343021	47343145	.	-	1	transcript_id "DNTX_00044651";transcript_type "protein_coding";transcript_biotype "protein_coding";gene_id "XLOC_005649";gene_name "MYBPC3";class_code "=";oId "Heart-LeftVentricle_00049065";is.last "FALSE";is.first "FALSE";is.singleExon "FALSE"
chr11	transdecoder	CDS	47343260	47343262	.	-	1	transcript_id "DNTX_00044651";transcript_type "protein_coding";transcript_biotype "protein_coding";gene_id "XLOC_005649";gene_name "MYBPC3";class_code "=";oId "Heart-LeftVentricle_00049065";is.last "FALSE";is.first "FALSE";is.singleExon "FALSE"
chr11	transdecoder	CDS	47343492	47343624	.	-	2	transcript_id "DNTX_00044651";transcript_type "protein_coding";transcript_biotype "protein_coding";gene_id "XLOC_005649";gene_name "MYBPC3";class_code "=";oId "Heart-LeftVentricle_00049065";is.last "FALSE";is.first "FALSE";is.singleExon "FALSE"
chr11	transdecoder	CDS	47346207	47346370	.	-	1	transcript_id "DNTX_00044651";transcript_type "protein_coding";transcript_biotype "protein_coding";gene_id "XLOC_005649";gene_name "MYBPC3";class_code "=";oId "Heart-LeftVentricle_00049065";is.last "FALSE";is.first "FALSE";is.singleExon "FALSE"
chr11	transdecoder	CDS	47346627	47346647	.	-	1	transcript_id "DNTX_00044651";transcript_type "protein_coding";transcript_biotype "protein_coding";gene_id "XLOC_005649";gene_name "MYBPC3";class_code "=";oId "Heart-LeftVentricle_00049065";is.last "FALSE";is.first "FALSE";is.singleExon "FALSE"
chr11	transdecoder	CDS	47347426	47347479	.	-	1	transcript_id "DNTX_00044651";transcript_type "protein_coding";transcript_biotype "protein_coding";gene_id "XLOC_005649";gene_name "MYBPC3";class_code "=";oId "Heart-LeftVentricle_00049065";is.last "FALSE";is.first "FALSE";is.singleExon "FALSE"
chr11	transdecoder	CDS	47347651	47347680	.	-	1	transcript_id "DNTX_00044651";transcript_type "protein_coding";transcript_biotype "protein_coding";gene_id "XLOC_005649";gene_name "MYBPC3";class_code "=";oId "Heart-LeftVentricle_00049065";is.last "FALSE";is.first "FALSE";is.singleExon "FALSE"
chr11	transdecoder	CDS	47347857	47347905	.	-	2	transcript_id "DNTX_00044651";transcript_type "protein_coding";transcript_biotype "protein_coding";gene_id "XLOC_005649";gene_name "MYBPC3";class_code "=";oId "Heart-LeftVentricle_00049065";is.last "FALSE";is.first "FALSE";is.singleExon "FALSE"
chr11	transdecoder	CDS	47348424	47348541	.	-	0	transcript_id "DNTX_00044651";transcript_type "protein_coding";transcript_biotype "protein_coding";gene_id "XLOC_005649";gene_name "MYBPC3";class_code "=";oId "Heart-LeftVentricle_00049065";is.last "FALSE";is.first "FALSE";is.singleExon "FALSE"
chr11	transdecoder	CDS	47349774	47349922	.	-	2	transcript_id "DNTX_00044651";transcript_type "protein_coding";transcript_biotype "protein_coding";gene_id "XLOC_005649";gene_name "MYBPC3";class_code "=";oId "Heart-LeftVentricle_00049065";is.last "FALSE";is.first "FALSE";is.singleExon "FALSE"
chr11	transdecoder	CDS	47350014	47350112	.	-	2	transcript_id "DNTX_00044651";transcript_type "protein_coding";transcript_biotype "protein_coding";gene_id "XLOC_005649";gene_name "MYBPC3";class_code "=";oId "Heart-LeftVentricle_00049065";is.last "FALSE";is.first "FALSE";is.singleExon "FALSE"
chr11	transdecoder	CDS	47350502	47350601	.	-	0	transcript_id "DNTX_00044651";transcript_type "protein_coding";transcript_biotype "protein_coding";gene_id "XLOC_005649";gene_name "MYBPC3";class_code "=";oId "Heart-LeftVentricle_00049065";is.last "FALSE";is.first "FALSE";is.singleExon "FALSE"
chr11	transdecoder	stop_codon	47331871	47331873	.	-	2	transcript_id "DNTX_00044651";transcript_type "protein_coding";transcript_biotype "protein_coding";gene_id "XLOC_005649";gene_name "MYBPC3";class_code "=";oId "Heart-LeftVentricle_00049065";is.last "FALSE";is.first "FALSE";is.singleExon "FALSE"
chr11	transdecoder	three_prime_UTR	47331406	47331716	.	-	.	transcript_id "DNTX_00044651";transcript_type "protein_coding";transcript_biotype "protein_coding";gene_id "XLOC_005649";gene_name "MYBPC3";class_code "=";oId "Heart-LeftVentricle_00049065";is.last "TRUE";is.first "FALSE";is.singleExon "FALSE"
chr11	transdecoder	three_prime_UTR	47331845	47331870	.	-	.	transcript_id "DNTX_00044651";transcript_type "protein_coding";transcript_biotype "protein_coding";gene_id "XLOC_005649";gene_name "MYBPC3";class_code "=";oId "Heart-LeftVentricle_00049065";is.last "FALSE";is.first "FALSE";is.singleExon "FALSE"
chr11	transdecoder	transcript	47331410	47348574	.	-	.	transcript_id "DNTX_00043235";transcript_type "protein_coding";transcript_biotype "protein_coding";gene_id "XLOC_005649";gene_name "MYBPC3";class_code "j";oId "WholeBlood_00059017";is.last "FALSE";is.first "FALSE";is.singleExon "FALSE"
chr11	transdecoder	exon	47331410	47331716	.	-	.	transcript_id "DNTX_00043235";transcript_type "protein_coding";transcript_biotype "protein_coding";exon_number "30";gene_id "XLOC_005649";gene_name "MYBPC3";class_code "j";oId "WholeBlood_00059017";is.last "TRUE";novel_exon_id "nvl_exon34686";novel_exon_type "A5SS";is.first "FALSE";is.singleExon "FALSE"
chr11	transdecoder	exon	47331845	47331881	.	-	.	transcript_id "DNTX_00043235";transcript_type "protein_coding";transcript_biotype "protein_coding";exon_number "29";gene_id "XLOC_005649";gene_name "MYBPC3";class_code "j";oId "WholeBlood_00059017";is.last "FALSE";is.first "FALSE";is.singleExon "FALSE"
chr11	transdecoder	exon	47332072	47332258	.	-	.	transcript_id "DNTX_00043235";transcript_type "protein_coding";transcript_biotype "protein_coding";exon_number "28";gene_id "XLOC_005649";gene_name "MYBPC3";class_code "j";oId "WholeBlood_00059017";is.last "FALSE";is.first "FALSE";is.singleExon "FALSE"
chr11	transdecoder	exon	47332566	47332702	.	-	.	transcript_id "DNTX_00043235";transcript_type "protein_coding";transcript_biotype "protein_coding";exon_number "27";gene_id "XLOC_005649";gene_name "MYBPC3";class_code "j";oId "WholeBlood_00059017";is.last "FALSE";is.first "FALSE";is.singleExon "FALSE"
chr11	transdecoder	exon	47332814	47332973	.	-	.	transcript_id "DNTX_00043235";transcript_type "protein_coding";transcript_biotype "protein_coding";exon_number "26";gene_id "XLOC_005649";gene_name "MYBPC3";class_code "j";oId "WholeBlood_00059017";is.last "FALSE";is.first "FALSE";is.singleExon "FALSE"
chr11	transdecoder	exon	47333194	47333333	.	-	.	transcript_id "DNTX_00043235";transcript_type "protein_coding";transcript_biotype "protein_coding";exon_number "25";gene_id "XLOC_005649";gene_name "MYBPC3";class_code "j";oId "WholeBlood_00059017";is.last "FALSE";is.first "FALSE";is.singleExon "FALSE"
chr11	transdecoder	exon	47333557	47333752	.	-	.	transcript_id "DNTX_00043235";transcript_type "protein_coding";transcript_biotype "protein_coding";exon_number "24";gene_id "XLOC_005649";gene_name "MYBPC3";class_code "j";oId "WholeBlood_00059017";is.last "FALSE";is.first "FALSE";is.singleExon "FALSE"
chr11	transdecoder	exon	47333922	47334010	.	-	.	transcript_id "DNTX_00043235";transcript_type "protein_coding";transcript_biotype "protein_coding";exon_number "23";gene_id "XLOC_005649";gene_name "MYBPC3";class_code "j";oId "WholeBlood_00059017";is.last "FALSE";is.first "FALSE";is.singleExon "FALSE"
chr11	transdecoder	exon	47335042	47335209	.	-	.	transcript_id "DNTX_00043235";transcript_type "protein_coding";transcript_biotype "protein_coding";exon_number "22";gene_id "XLOC_005649";gene_name "MYBPC3";class_code "j";oId "WholeBlood_00059017";is.last "FALSE";is.first "FALSE";is.singleExon "FALSE"
chr11	transdecoder	exon	47335877	47336011	.	-	.	transcript_id "DNTX_00043235";transcript_type "protein_coding";transcript_biotype "protein_coding";exon_number "21";gene_id "XLOC_005649";gene_name "MYBPC3";class_code "j";oId "WholeBlood_00059017";is.last "FALSE";is.first "FALSE";is.singleExon "FALSE"
chr11	transdecoder	exon	47337391	47337579	.	-	.	transcript_id "DNTX_00043235";transcript_type "protein_coding";transcript_biotype "protein_coding";exon_number "20";gene_id "XLOC_005649";gene_name "MYBPC3";class_code "j";oId "WholeBlood_00059017";is.last "FALSE";is.first "FALSE";is.singleExon "FALSE"
chr11	transdecoder	exon	47337690	47337794	.	-	.	transcript_id "DNTX_00043235";transcript_type "protein_coding";transcript_biotype "protein_coding";exon_number "19";gene_id "XLOC_005649";gene_name "MYBPC3";class_code "j";oId "WholeBlood_00059017";is.last "FALSE";is.first "FALSE";is.singleExon "FALSE"
chr11	transdecoder	exon	47338520	47338679	.	-	.	transcript_id "DNTX_00043235";transcript_type "protein_coding";transcript_biotype "protein_coding";exon_number "18";gene_id "XLOC_005649";gene_name "MYBPC3";class_code "j";oId "WholeBlood_00059017";is.last "FALSE";is.first "FALSE";is.singleExon "FALSE"
chr11	transdecoder	exon	47339324	47339404	.	-	.	transcript_id "DNTX_00043235";transcript_type "protein_coding";transcript_biotype "protein_coding";exon_number "17";gene_id "XLOC_005649";gene_name "MYBPC3";class_code "j";oId "WholeBlood_00059017";is.last "FALSE";is.first "FALSE";is.singleExon "FALSE"
chr11	transdecoder	exon	47339651	47339790	.	-	.	transcript_id "DNTX_00043235";transcript_type "protein_coding";transcript_biotype "protein_coding";exon_number "16";gene_id "XLOC_005649";gene_name "MYBPC3";class_code "j";oId "WholeBlood_00059017";is.last "FALSE";is.first "FALSE";is.singleExon "FALSE"
chr11	transdecoder	exon	47341003	47341032	.	-	.	transcript_id "DNTX_00043235";transcript_type "protein_coding";transcript_biotype "protein_coding";exon_number "15";gene_id "XLOC_005649";gene_name "MYBPC3";class_code "j";oId "WholeBlood_00059017";is.last "FALSE";is.first "FALSE";is.singleExon "FALSE"
chr11	transdecoder	exon	47341138	47341244	.	-	.	transcript_id "DNTX_00043235";transcript_type "protein_coding";transcript_biotype "protein_coding";exon_number "14";gene_id "XLOC_005649";gene_name "MYBPC3";class_code "j";oId "WholeBlood_00059017";is.last "FALSE";is.first "FALSE";is.singleExon "FALSE"
chr11	transdecoder	exon	47341991	47342156	.	-	.	transcript_id "DNTX_00043235";transcript_type "protein_coding";transcript_biotype "protein_coding";exon_number "13";gene_id "XLOC_005649";gene_name "MYBPC3";class_code "j";oId "WholeBlood_00059017";is.last "FALSE";is.first "FALSE";is.singleExon "FALSE"
chr11	transdecoder	exon	47342578	47342744	.	-	.	transcript_id "DNTX_00043235";transcript_type "protein_coding";transcript_biotype "protein_coding";exon_number "12";gene_id "XLOC_005649";gene_name "MYBPC3";class_code "j";oId "WholeBlood_00059017";is.last "FALSE";is.first "FALSE";is.singleExon "FALSE"
chr11	transdecoder	exon	47342830	47342935	.	-	.	transcript_id "DNTX_00043235";transcript_type "protein_coding";transcript_biotype "protein_coding";exon_number "11";gene_id "XLOC_005649";gene_name "MYBPC3";class_code "j";oId "WholeBlood_00059017";is.last "FALSE";is.first "FALSE";is.singleExon "FALSE"
chr11	transdecoder	exon	47343021	47343145	.	-	.	transcript_id "DNTX_00043235";transcript_type "protein_coding";transcript_biotype "protein_coding";exon_number "10";gene_id "XLOC_005649";gene_name "MYBPC3";class_code "j";oId "WholeBlood_00059017";is.last "FALSE";is.first "FALSE";is.singleExon "FALSE"
chr11	transdecoder	exon	47343260	47343262	.	-	.	transcript_id "DNTX_00043235";transcript_type "protein_coding";transcript_biotype "protein_coding";exon_number "9";gene_id "XLOC_005649";gene_name "MYBPC3";class_code "j";oId "WholeBlood_00059017";is.last "FALSE";is.first "FALSE";is.singleExon "FALSE"
chr11	transdecoder	exon	47343492	47343624	.	-	.	transcript_id "DNTX_00043235";transcript_type "protein_coding";transcript_biotype "protein_coding";exon_number "8";gene_id "XLOC_005649";gene_name "MYBPC3";class_code "j";oId "WholeBlood_00059017";is.last "FALSE";is.first "FALSE";is.singleExon "FALSE"
chr11	transdecoder	exon	47346207	47346370	.	-	.	transcript_id "DNTX_00043235";transcript_type "protein_coding";transcript_biotype "protein_coding";exon_number "7";gene_id "XLOC_005649";gene_name "MYBPC3";class_code "j";oId "WholeBlood_00059017";is.last "FALSE";is.first "FALSE";is.singleExon "FALSE"
chr11	transdecoder	exon	47346627	47346644	.	-	.	transcript_id "DNTX_00043235";transcript_type "protein_coding";transcript_biotype "protein_coding";exon_number "6";gene_id "XLOC_005649";gene_name "MYBPC3";class_code "j";oId "WholeBlood_00059017";is.last "FALSE";is.first "FALSE";is.singleExon "FALSE"
chr11	transdecoder	exon	47347027	47347029	.	-	.	transcript_id "DNTX_00043235";transcript_type "protein_coding";transcript_biotype "protein_coding";exon_number "5";gene_id "XLOC_005649";gene_name "MYBPC3";class_code "j";oId "WholeBlood_00059017";is.last "FALSE";is.first "FALSE";is.singleExon "FALSE"
chr11	transdecoder	exon	47347426	47347479	.	-	.	transcript_id "DNTX_00043235";transcript_type "protein_coding";transcript_biotype "protein_coding";exon_number "4";gene_id "XLOC_005649";gene_name "MYBPC3";class_code "j";oId "WholeBlood_00059017";is.last "FALSE";is.first "FALSE";is.singleExon "FALSE"
chr11	transdecoder	exon	47347651	47347680	.	-	.	transcript_id "DNTX_00043235";transcript_type "protein_coding";transcript_biotype "protein_coding";exon_number "3";gene_id "XLOC_005649";gene_name "MYBPC3";class_code "j";oId "WholeBlood_00059017";is.last "FALSE";is.first "FALSE";is.singleExon "FALSE"
chr11	transdecoder	exon	47347857	47347905	.	-	.	transcript_id "DNTX_00043235";transcript_type "protein_coding";transcript_biotype "protein_coding";exon_number "2";gene_id "XLOC_005649";gene_name "MYBPC3";class_code "j";oId "WholeBlood_00059017";is.last "FALSE";is.first "FALSE";is.singleExon "FALSE"
chr11	transdecoder	exon	47348424	47348574	.	-	.	transcript_id "DNTX_00043235";transcript_type "protein_coding";transcript_biotype "protein_coding";exon_number "1";gene_id "XLOC_005649";gene_name "MYBPC3";class_code "j";oId "WholeBlood_00059017";is.last "FALSE";novel_exon_id "nvl_exon34687";novel_exon_type "A3SS";is.first "TRUE";is.singleExon "FALSE"
chr11	transdecoder	five_prime_UTR	47347901	47347905	.	-	.	transcript_id "DNTX_00043235";transcript_type "protein_coding";transcript_biotype "protein_coding";gene_id "XLOC_005649";gene_name "MYBPC3";class_code "j";oId "WholeBlood_00059017";is.last "FALSE";is.first "FALSE";is.singleExon "FALSE"
chr11	transdecoder	five_prime_UTR	47348424	47348574	.	-	.	transcript_id "DNTX_00043235";transcript_type "protein_coding";transcript_biotype "protein_coding";gene_id "XLOC_005649";gene_name "MYBPC3";class_code "j";oId "WholeBlood_00059017";is.last "FALSE";novel_exon_id "nvl_exon34687";novel_exon_type "A3SS";is.first "TRUE";is.singleExon "FALSE"
chr11	transdecoder	start_codon	47347898	47347900	.	-	2	transcript_id "DNTX_00043235";transcript_type "protein_coding";transcript_biotype "protein_coding";gene_id "XLOC_005649";gene_name "MYBPC3";class_code "j";oId "WholeBlood_00059017";is.last "FALSE";is.first "FALSE";is.singleExon "FALSE"
chr11	transdecoder	CDS	47331874	47331881	.	-	2	transcript_id "DNTX_00043235";transcript_type "protein_coding";transcript_biotype "protein_coding";gene_id "XLOC_005649";gene_name "MYBPC3";class_code "j";oId "WholeBlood_00059017";is.last "FALSE";is.first "FALSE";is.singleExon "FALSE"
chr11	transdecoder	CDS	47332072	47332258	.	-	0	transcript_id "DNTX_00043235";transcript_type "protein_coding";transcript_biotype "protein_coding";gene_id "XLOC_005649";gene_name "MYBPC3";class_code "j";oId "WholeBlood_00059017";is.last "FALSE";is.first "FALSE";is.singleExon "FALSE"
chr11	transdecoder	CDS	47332566	47332702	.	-	2	transcript_id "DNTX_00043235";transcript_type "protein_coding";transcript_biotype "protein_coding";gene_id "XLOC_005649";gene_name "MYBPC3";class_code "j";oId "WholeBlood_00059017";is.last "FALSE";is.first "FALSE";is.singleExon "FALSE"
chr11	transdecoder	CDS	47332814	47332973	.	-	0	transcript_id "DNTX_00043235";transcript_type "protein_coding";transcript_biotype "protein_coding";gene_id "XLOC_005649";gene_name "MYBPC3";class_code "j";oId "WholeBlood_00059017";is.last "FALSE";is.first "FALSE";is.singleExon "FALSE"
chr11	transdecoder	CDS	47333194	47333333	.	-	2	transcript_id "DNTX_00043235";transcript_type "protein_coding";transcript_biotype "protein_coding";gene_id "XLOC_005649";gene_name "MYBPC3";class_code "j";oId "WholeBlood_00059017";is.last "FALSE";is.first "FALSE";is.singleExon "FALSE"
chr11	transdecoder	CDS	47333557	47333752	.	-	0	transcript_id "DNTX_00043235";transcript_type "protein_coding";transcript_biotype "protein_coding";gene_id "XLOC_005649";gene_name "MYBPC3";class_code "j";oId "WholeBlood_00059017";is.last "FALSE";is.first "FALSE";is.singleExon "FALSE"
chr11	transdecoder	CDS	47333922	47334010	.	-	2	transcript_id "DNTX_00043235";transcript_type "protein_coding";transcript_biotype "protein_coding";gene_id "XLOC_005649";gene_name "MYBPC3";class_code "j";oId "WholeBlood_00059017";is.last "FALSE";is.first "FALSE";is.singleExon "FALSE"
chr11	transdecoder	CDS	47335042	47335209	.	-	2	transcript_id "DNTX_00043235";transcript_type "protein_coding";transcript_biotype "protein_coding";gene_id "XLOC_005649";gene_name "MYBPC3";class_code "j";oId "WholeBlood_00059017";is.last "FALSE";is.first "FALSE";is.singleExon "FALSE"
chr11	transdecoder	CDS	47335877	47336011	.	-	2	transcript_id "DNTX_00043235";transcript_type "protein_coding";transcript_biotype "protein_coding";gene_id "XLOC_005649";gene_name "MYBPC3";class_code "j";oId "WholeBlood_00059017";is.last "FALSE";is.first "FALSE";is.singleExon "FALSE"
chr11	transdecoder	CDS	47337391	47337579	.	-	2	transcript_id "DNTX_00043235";transcript_type "protein_coding";transcript_biotype "protein_coding";gene_id "XLOC_005649";gene_name "MYBPC3";class_code "j";oId "WholeBlood_00059017";is.last "FALSE";is.first "FALSE";is.singleExon "FALSE"
chr11	transdecoder	CDS	47337690	47337794	.	-	2	transcript_id "DNTX_00043235";transcript_type "protein_coding";transcript_biotype "protein_coding";gene_id "XLOC_005649";gene_name "MYBPC3";class_code "j";oId "WholeBlood_00059017";is.last "FALSE";is.first "FALSE";is.singleExon "FALSE"
chr11	transdecoder	CDS	47338520	47338679	.	-	0	transcript_id "DNTX_00043235";transcript_type "protein_coding";transcript_biotype "protein_coding";gene_id "XLOC_005649";gene_name "MYBPC3";class_code "j";oId "WholeBlood_00059017";is.last "FALSE";is.first "FALSE";is.singleExon "FALSE"
chr11	transdecoder	CDS	47339324	47339404	.	-	0	transcript_id "DNTX_00043235";transcript_type "protein_coding";transcript_biotype "protein_coding";gene_id "XLOC_005649";gene_name "MYBPC3";class_code "j";oId "WholeBlood_00059017";is.last "FALSE";is.first "FALSE";is.singleExon "FALSE"
chr11	transdecoder	CDS	47339651	47339790	.	-	2	transcript_id "DNTX_00043235";transcript_type "protein_coding";transcript_biotype "protein_coding";gene_id "XLOC_005649";gene_name "MYBPC3";class_code "j";oId "WholeBlood_00059017";is.last "FALSE";is.first "FALSE";is.singleExon "FALSE"
chr11	transdecoder	CDS	47341003	47341032	.	-	2	transcript_id "DNTX_00043235";transcript_type "protein_coding";transcript_biotype "protein_coding";gene_id "XLOC_005649";gene_name "MYBPC3";class_code "j";oId "WholeBlood_00059017";is.last "FALSE";is.first "FALSE";is.singleExon "FALSE"
chr11	transdecoder	CDS	47341138	47341244	.	-	1	transcript_id "DNTX_00043235";transcript_type "protein_coding";transcript_biotype "protein_coding";gene_id "XLOC_005649";gene_name "MYBPC3";class_code "j";oId "WholeBlood_00059017";is.last "FALSE";is.first "FALSE";is.singleExon "FALSE"
chr11	transdecoder	CDS	47341991	47342156	.	-	2	transcript_id "DNTX_00043235";transcript_type "protein_coding";transcript_biotype "protein_coding";gene_id "XLOC_005649";gene_name "MYBPC3";class_code "j";oId "WholeBlood_00059017";is.last "FALSE";is.first "FALSE";is.singleExon "FALSE"
chr11	transdecoder	CDS	47342578	47342744	.	-	1	transcript_id "DNTX_00043235";transcript_type "protein_coding";transcript_biotype "protein_coding";gene_id "XLOC_005649";gene_name "MYBPC3";class_code "j";oId "WholeBlood_00059017";is.last "FALSE";is.first "FALSE";is.singleExon "FALSE"
chr11	transdecoder	CDS	47342830	47342935	.	-	2	transcript_id "DNTX_00043235";transcript_type "protein_coding";transcript_biotype "protein_coding";gene_id "XLOC_005649";gene_name "MYBPC3";class_code "j";oId "WholeBlood_00059017";is.last "FALSE";is.first "FALSE";is.singleExon "FALSE"
chr11	transdecoder	CDS	47343021	47343145	.	-	1	transcript_id "DNTX_00043235";transcript_type "protein_coding";transcript_biotype "protein_coding";gene_id "XLOC_005649";gene_name "MYBPC3";class_code "j";oId "WholeBlood_00059017";is.last "FALSE";is.first "FALSE";is.singleExon "FALSE"
chr11	transdecoder	CDS	47343260	47343262	.	-	1	transcript_id "DNTX_00043235";transcript_type "protein_coding";transcript_biotype "protein_coding";gene_id "XLOC_005649";gene_name "MYBPC3";class_code "j";oId "WholeBlood_00059017";is.last "FALSE";is.first "FALSE";is.singleExon "FALSE"
chr11	transdecoder	CDS	47343492	47343624	.	-	2	transcript_id "DNTX_00043235";transcript_type "protein_coding";transcript_biotype "protein_coding";gene_id "XLOC_005649";gene_name "MYBPC3";class_code "j";oId "WholeBlood_00059017";is.last "FALSE";is.first "FALSE";is.singleExon "FALSE"
chr11	transdecoder	CDS	47346207	47346370	.	-	1	transcript_id "DNTX_00043235";transcript_type "protein_coding";transcript_biotype "protein_coding";gene_id "XLOC_005649";gene_name "MYBPC3";class_code "j";oId "WholeBlood_00059017";is.last "FALSE";is.first "FALSE";is.singleExon "FALSE"
chr11	transdecoder	CDS	47346627	47346644	.	-	1	transcript_id "DNTX_00043235";transcript_type "protein_coding";transcript_biotype "protein_coding";gene_id "XLOC_005649";gene_name "MYBPC3";class_code "j";oId "WholeBlood_00059017";is.last "FALSE";is.first "FALSE";is.singleExon "FALSE"
chr11	transdecoder	CDS	47347027	47347029	.	-	1	transcript_id "DNTX_00043235";transcript_type "protein_coding";transcript_biotype "protein_coding";gene_id "XLOC_005649";gene_name "MYBPC3";class_code "j";oId "WholeBlood_00059017";is.last "FALSE";is.first "FALSE";is.singleExon "FALSE"
chr11	transdecoder	CDS	47347426	47347479	.	-	1	transcript_id "DNTX_00043235";transcript_type "protein_coding";transcript_biotype "protein_coding";gene_id "XLOC_005649";gene_name "MYBPC3";class_code "j";oId "WholeBlood_00059017";is.last "FALSE";is.first "FALSE";is.singleExon "FALSE"
chr11	transdecoder	CDS	47347651	47347680	.	-	1	transcript_id "DNTX_00043235";transcript_type "protein_coding";transcript_biotype "protein_coding";gene_id "XLOC_005649";gene_name "MYBPC3";class_code "j";oId "WholeBlood_00059017";is.last "FALSE";is.first "FALSE";is.singleExon "FALSE"
chr11	transdecoder	CDS	47347857	47347900	.	-	0	transcript_id "DNTX_00043235";transcript_type "protein_coding";transcript_biotype "protein_coding";gene_id "XLOC_005649";gene_name "MYBPC3";class_code "j";oId "WholeBlood_00059017";is.last "FALSE";is.first "FALSE";is.singleExon "FALSE"
chr11	transdecoder	stop_codon	47331871	47331873	.	-	2	transcript_id "DNTX_00043235";transcript_type "protein_coding";transcript_biotype "protein_coding";gene_id "XLOC_005649";gene_name "MYBPC3";class_code "j";oId "WholeBlood_00059017";is.last "FALSE";is.first "FALSE";is.singleExon "FALSE"
chr11	transdecoder	three_prime_UTR	47331410	47331716	.	-	.	transcript_id "DNTX_00043235";transcript_type "protein_coding";transcript_biotype "protein_coding";gene_id "XLOC_005649";gene_name "MYBPC3";class_code "j";oId "WholeBlood_00059017";is.last "TRUE";novel_exon_id "nvl_exon34686";novel_exon_type "A5SS";is.first "FALSE";is.singleExon "FALSE"
chr11	transdecoder	three_prime_UTR	47331845	47331870	.	-	.	transcript_id "DNTX_00043235";transcript_type "protein_coding";transcript_biotype "protein_coding";gene_id "XLOC_005649";gene_name "MYBPC3";class_code "j";oId "WholeBlood_00059017";is.last "FALSE";is.first "FALSE";is.singleExon "FALSE"
chr11	transdecoder	transcript	47331410	47351853	.	-	.	transcript_id "DNTX_00049627";transcript_type "protein_coding";transcript_biotype "protein_coding";gene_id "XLOC_005649";gene_name "MYBPC3";class_code "j";oId "AdrenalGland_00058586";is.last "FALSE";is.first "FALSE";is.singleExon "FALSE"
chr11	transdecoder	exon	47331410	47331716	.	-	.	transcript_id "DNTX_00049627";transcript_type "protein_coding";transcript_biotype "protein_coding";exon_number "34";gene_id "XLOC_005649";gene_name "MYBPC3";class_code "j";oId "AdrenalGland_00058586";is.last "TRUE";novel_exon_id "nvl_exon34686";novel_exon_type "A5SS";is.first "FALSE";is.singleExon "FALSE"
chr11	transdecoder	exon	47331845	47331881	.	-	.	transcript_id "DNTX_00049627";transcript_type "protein_coding";transcript_biotype "protein_coding";exon_number "33";gene_id "XLOC_005649";gene_name "MYBPC3";class_code "j";oId "AdrenalGland_00058586";is.last "FALSE";is.first "FALSE";is.singleExon "FALSE"
chr11	transdecoder	exon	47332072	47332258	.	-	.	transcript_id "DNTX_00049627";transcript_type "protein_coding";transcript_biotype "protein_coding";exon_number "32";gene_id "XLOC_005649";gene_name "MYBPC3";class_code "j";oId "AdrenalGland_00058586";is.last "FALSE";is.first "FALSE";is.singleExon "FALSE"
chr11	transdecoder	exon	47332566	47332702	.	-	.	transcript_id "DNTX_00049627";transcript_type "protein_coding";transcript_biotype "protein_coding";exon_number "31";gene_id "XLOC_005649";gene_name "MYBPC3";class_code "j";oId "AdrenalGland_00058586";is.last "FALSE";is.first "FALSE";is.singleExon "FALSE"
chr11	transdecoder	exon	47332814	47332973	.	-	.	transcript_id "DNTX_00049627";transcript_type "protein_coding";transcript_biotype "protein_coding";exon_number "30";gene_id "XLOC_005649";gene_name "MYBPC3";class_code "j";oId "AdrenalGland_00058586";is.last "FALSE";is.first "FALSE";is.singleExon "FALSE"
chr11	transdecoder	exon	47333194	47333333	.	-	.	transcript_id "DNTX_00049627";transcript_type "protein_coding";transcript_biotype "protein_coding";exon_number "29";gene_id "XLOC_005649";gene_name "MYBPC3";class_code "j";oId "AdrenalGland_00058586";is.last "FALSE";is.first "FALSE";is.singleExon "FALSE"
chr11	transdecoder	exon	47333557	47333752	.	-	.	transcript_id "DNTX_00049627";transcript_type "protein_coding";transcript_biotype "protein_coding";exon_number "28";gene_id "XLOC_005649";gene_name "MYBPC3";class_code "j";oId "AdrenalGland_00058586";is.last "FALSE";is.first "FALSE";is.singleExon "FALSE"
chr11	transdecoder	exon	47333922	47334010	.	-	.	transcript_id "DNTX_00049627";transcript_type "protein_coding";transcript_biotype "protein_coding";exon_number "27";gene_id "XLOC_005649";gene_name "MYBPC3";class_code "j";oId "AdrenalGland_00058586";is.last "FALSE";is.first "FALSE";is.singleExon "FALSE"
chr11	transdecoder	exon	47335042	47335209	.	-	.	transcript_id "DNTX_00049627";transcript_type "protein_coding";transcript_biotype "protein_coding";exon_number "26";gene_id "XLOC_005649";gene_name "MYBPC3";class_code "j";oId "AdrenalGland_00058586";is.last "FALSE";is.first "FALSE";is.singleExon "FALSE"
chr11	transdecoder	exon	47335877	47336011	.	-	.	transcript_id "DNTX_00049627";transcript_type "protein_coding";transcript_biotype "protein_coding";exon_number "25";gene_id "XLOC_005649";gene_name "MYBPC3";class_code "j";oId "AdrenalGland_00058586";is.last "FALSE";is.first "FALSE";is.singleExon "FALSE"
chr11	transdecoder	exon	47337391	47337579	.	-	.	transcript_id "DNTX_00049627";transcript_type "protein_coding";transcript_biotype "protein_coding";exon_number "24";gene_id "XLOC_005649";gene_name "MYBPC3";class_code "j";oId "AdrenalGland_00058586";is.last "FALSE";is.first "FALSE";is.singleExon "FALSE"
chr11	transdecoder	exon	47337690	47337794	.	-	.	transcript_id "DNTX_00049627";transcript_type "protein_coding";transcript_biotype "protein_coding";exon_number "23";gene_id "XLOC_005649";gene_name "MYBPC3";class_code "j";oId "AdrenalGland_00058586";is.last "FALSE";is.first "FALSE";is.singleExon "FALSE"
chr11	transdecoder	exon	47338520	47338679	.	-	.	transcript_id "DNTX_00049627";transcript_type "protein_coding";transcript_biotype "protein_coding";exon_number "22";gene_id "XLOC_005649";gene_name "MYBPC3";class_code "j";oId "AdrenalGland_00058586";is.last "FALSE";is.first "FALSE";is.singleExon "FALSE"
chr11	transdecoder	exon	47339324	47339404	.	-	.	transcript_id "DNTX_00049627";transcript_type "protein_coding";transcript_biotype "protein_coding";exon_number "21";gene_id "XLOC_005649";gene_name "MYBPC3";class_code "j";oId "AdrenalGland_00058586";is.last "FALSE";is.first "FALSE";is.singleExon "FALSE"
chr11	transdecoder	exon	47339651	47339790	.	-	.	transcript_id "DNTX_00049627";transcript_type "protein_coding";transcript_biotype "protein_coding";exon_number "20";gene_id "XLOC_005649";gene_name "MYBPC3";class_code "j";oId "AdrenalGland_00058586";is.last "FALSE";is.first "FALSE";is.singleExon "FALSE"
chr11	transdecoder	exon	47341003	47341032	.	-	.	transcript_id "DNTX_00049627";transcript_type "protein_coding";transcript_biotype "protein_coding";exon_number "19";gene_id "XLOC_005649";gene_name "MYBPC3";class_code "j";oId "AdrenalGland_00058586";is.last "FALSE";is.first "FALSE";is.singleExon "FALSE"
chr11	transdecoder	exon	47341138	47341244	.	-	.	transcript_id "DNTX_00049627";transcript_type "protein_coding";transcript_biotype "protein_coding";exon_number "18";gene_id "XLOC_005649";gene_name "MYBPC3";class_code "j";oId "AdrenalGland_00058586";is.last "FALSE";is.first "FALSE";is.singleExon "FALSE"
chr11	transdecoder	exon	47341991	47342156	.	-	.	transcript_id "DNTX_00049627";transcript_type "protein_coding";transcript_biotype "protein_coding";exon_number "17";gene_id "XLOC_005649";gene_name "MYBPC3";class_code "j";oId "AdrenalGland_00058586";is.last "FALSE";is.first "FALSE";is.singleExon "FALSE"
chr11	transdecoder	exon	47342578	47342744	.	-	.	transcript_id "DNTX_00049627";transcript_type "protein_coding";transcript_biotype "protein_coding";exon_number "16";gene_id "XLOC_005649";gene_name "MYBPC3";class_code "j";oId "AdrenalGland_00058586";is.last "FALSE";is.first "FALSE";is.singleExon "FALSE"
chr11	transdecoder	exon	47342830	47342935	.	-	.	transcript_id "DNTX_00049627";transcript_type "protein_coding";transcript_biotype "protein_coding";exon_number "15";gene_id "XLOC_005649";gene_name "MYBPC3";class_code "j";oId "AdrenalGland_00058586";is.last "FALSE";is.first "FALSE";is.singleExon "FALSE"
chr11	transdecoder	exon	47343021	47343145	.	-	.	transcript_id "DNTX_00049627";transcript_type "protein_coding";transcript_biotype "protein_coding";exon_number "14";gene_id "XLOC_005649";gene_name "MYBPC3";class_code "j";oId "AdrenalGland_00058586";is.last "FALSE";is.first "FALSE";is.singleExon "FALSE"
chr11	transdecoder	exon	47343260	47343262	.	-	.	transcript_id "DNTX_00049627";transcript_type "protein_coding";transcript_biotype "protein_coding";exon_number "13";gene_id "XLOC_005649";gene_name "MYBPC3";class_code "j";oId "AdrenalGland_00058586";is.last "FALSE";is.first "FALSE";is.singleExon "FALSE"
chr11	transdecoder	exon	47343492	47343624	.	-	.	transcript_id "DNTX_00049627";transcript_type "protein_coding";transcript_biotype "protein_coding";exon_number "12";gene_id "XLOC_005649";gene_name "MYBPC3";class_code "j";oId "AdrenalGland_00058586";is.last "FALSE";is.first "FALSE";is.singleExon "FALSE"
chr11	transdecoder	exon	47346207	47346370	.	-	.	transcript_id "DNTX_00049627";transcript_type "protein_coding";transcript_biotype "protein_coding";exon_number "11";gene_id "XLOC_005649";gene_name "MYBPC3";class_code "j";oId "AdrenalGland_00058586";is.last "FALSE";is.first "FALSE";is.singleExon "FALSE"
chr11	transdecoder	exon	47346627	47346644	.	-	.	transcript_id "DNTX_00049627";transcript_type "protein_coding";transcript_biotype "protein_coding";exon_number "10";gene_id "XLOC_005649";gene_name "MYBPC3";class_code "j";oId "AdrenalGland_00058586";is.last "FALSE";is.first "FALSE";is.singleExon "FALSE"
chr11	transdecoder	exon	47347027	47347029	.	-	.	transcript_id "DNTX_00049627";transcript_type "protein_coding";transcript_biotype "protein_coding";exon_number "9";gene_id "XLOC_005649";gene_name "MYBPC3";class_code "j";oId "AdrenalGland_00058586";is.last "FALSE";is.first "FALSE";is.singleExon "FALSE"
chr11	transdecoder	exon	47347426	47347479	.	-	.	transcript_id "DNTX_00049627";transcript_type "protein_coding";transcript_biotype "protein_coding";exon_number "8";gene_id "XLOC_005649";gene_name "MYBPC3";class_code "j";oId "AdrenalGland_00058586";is.last "FALSE";is.first "FALSE";is.singleExon "FALSE"
chr11	transdecoder	exon	47347651	47347680	.	-	.	transcript_id "DNTX_00049627";transcript_type "protein_coding";transcript_biotype "protein_coding";exon_number "7";gene_id "XLOC_005649";gene_name "MYBPC3";class_code "j";oId "AdrenalGland_00058586";is.last "FALSE";is.first "FALSE";is.singleExon "FALSE"
chr11	transdecoder	exon	47347857	47347905	.	-	.	transcript_id "DNTX_00049627";transcript_type "protein_coding";transcript_biotype "protein_coding";exon_number "6";gene_id "XLOC_005649";gene_name "MYBPC3";class_code "j";oId "AdrenalGland_00058586";is.last "FALSE";is.first "FALSE";is.singleExon "FALSE"
chr11	transdecoder	exon	47348424	47348541	.	-	.	transcript_id "DNTX_00049627";transcript_type "protein_coding";transcript_biotype "protein_coding";exon_number "5";gene_id "XLOC_005649";gene_name "MYBPC3";class_code "j";oId "AdrenalGland_00058586";is.last "FALSE";is.first "FALSE";is.singleExon "FALSE"
chr11	transdecoder	exon	47349774	47349922	.	-	.	transcript_id "DNTX_00049627";transcript_type "protein_coding";transcript_biotype "protein_coding";exon_number "4";gene_id "XLOC_005649";gene_name "MYBPC3";class_code "j";oId "AdrenalGland_00058586";is.last "FALSE";is.first "FALSE";is.singleExon "FALSE"
chr11	transdecoder	exon	47350014	47350112	.	-	.	transcript_id "DNTX_00049627";transcript_type "protein_coding";transcript_biotype "protein_coding";exon_number "3";gene_id "XLOC_005649";gene_name "MYBPC3";class_code "j";oId "AdrenalGland_00058586";is.last "FALSE";is.first "FALSE";is.singleExon "FALSE"
chr11	transdecoder	exon	47350502	47350615	.	-	.	transcript_id "DNTX_00049627";transcript_type "protein_coding";transcript_biotype "protein_coding";exon_number "2";gene_id "XLOC_005649";gene_name "MYBPC3";class_code "j";oId "AdrenalGland_00058586";is.last "FALSE";is.first "FALSE";is.singleExon "FALSE"
chr11	transdecoder	exon	47351239	47351853	.	-	.	transcript_id "DNTX_00049627";transcript_type "protein_coding";transcript_biotype "protein_coding";exon_number "1";gene_id "XLOC_005649";gene_name "MYBPC3";class_code "j";oId "AdrenalGland_00058586";is.last "FALSE";novel_exon_id "nvl_exon34688";novel_exon_type "A3SS";is.first "TRUE";is.singleExon "FALSE"
chr11	transdecoder	five_prime_UTR	47350602	47350615	.	-	.	transcript_id "DNTX_00049627";transcript_type "protein_coding";transcript_biotype "protein_coding";gene_id "XLOC_005649";gene_name "MYBPC3";class_code "j";oId "AdrenalGland_00058586";is.last "FALSE";is.first "FALSE";is.singleExon "FALSE"
chr11	transdecoder	five_prime_UTR	47351239	47351853	.	-	.	transcript_id "DNTX_00049627";transcript_type "protein_coding";transcript_biotype "protein_coding";gene_id "XLOC_005649";gene_name "MYBPC3";class_code "j";oId "AdrenalGland_00058586";is.last "FALSE";novel_exon_id "nvl_exon34688";novel_exon_type "A3SS";is.first "TRUE";is.singleExon "FALSE"
chr11	transdecoder	start_codon	47350599	47350601	.	-	2	transcript_id "DNTX_00049627";transcript_type "protein_coding";transcript_biotype "protein_coding";gene_id "XLOC_005649";gene_name "MYBPC3";class_code "j";oId "AdrenalGland_00058586";is.last "FALSE";is.first "FALSE";is.singleExon "FALSE"
chr11	transdecoder	CDS	47331874	47331881	.	-	2	transcript_id "DNTX_00049627";transcript_type "protein_coding";transcript_biotype "protein_coding";gene_id "XLOC_005649";gene_name "MYBPC3";class_code "j";oId "AdrenalGland_00058586";is.last "FALSE";is.first "FALSE";is.singleExon "FALSE"
chr11	transdecoder	CDS	47332072	47332258	.	-	0	transcript_id "DNTX_00049627";transcript_type "protein_coding";transcript_biotype "protein_coding";gene_id "XLOC_005649";gene_name "MYBPC3";class_code "j";oId "AdrenalGland_00058586";is.last "FALSE";is.first "FALSE";is.singleExon "FALSE"
chr11	transdecoder	CDS	47332566	47332702	.	-	2	transcript_id "DNTX_00049627";transcript_type "protein_coding";transcript_biotype "protein_coding";gene_id "XLOC_005649";gene_name "MYBPC3";class_code "j";oId "AdrenalGland_00058586";is.last "FALSE";is.first "FALSE";is.singleExon "FALSE"
chr11	transdecoder	CDS	47332814	47332973	.	-	0	transcript_id "DNTX_00049627";transcript_type "protein_coding";transcript_biotype "protein_coding";gene_id "XLOC_005649";gene_name "MYBPC3";class_code "j";oId "AdrenalGland_00058586";is.last "FALSE";is.first "FALSE";is.singleExon "FALSE"
chr11	transdecoder	CDS	47333194	47333333	.	-	2	transcript_id "DNTX_00049627";transcript_type "protein_coding";transcript_biotype "protein_coding";gene_id "XLOC_005649";gene_name "MYBPC3";class_code "j";oId "AdrenalGland_00058586";is.last "FALSE";is.first "FALSE";is.singleExon "FALSE"
chr11	transdecoder	CDS	47333557	47333752	.	-	0	transcript_id "DNTX_00049627";transcript_type "protein_coding";transcript_biotype "protein_coding";gene_id "XLOC_005649";gene_name "MYBPC3";class_code "j";oId "AdrenalGland_00058586";is.last "FALSE";is.first "FALSE";is.singleExon "FALSE"
chr11	transdecoder	CDS	47333922	47334010	.	-	2	transcript_id "DNTX_00049627";transcript_type "protein_coding";transcript_biotype "protein_coding";gene_id "XLOC_005649";gene_name "MYBPC3";class_code "j";oId "AdrenalGland_00058586";is.last "FALSE";is.first "FALSE";is.singleExon "FALSE"
chr11	transdecoder	CDS	47335042	47335209	.	-	2	transcript_id "DNTX_00049627";transcript_type "protein_coding";transcript_biotype "protein_coding";gene_id "XLOC_005649";gene_name "MYBPC3";class_code "j";oId "AdrenalGland_00058586";is.last "FALSE";is.first "FALSE";is.singleExon "FALSE"
chr11	transdecoder	CDS	47335877	47336011	.	-	2	transcript_id "DNTX_00049627";transcript_type "protein_coding";transcript_biotype "protein_coding";gene_id "XLOC_005649";gene_name "MYBPC3";class_code "j";oId "AdrenalGland_00058586";is.last "FALSE";is.first "FALSE";is.singleExon "FALSE"
chr11	transdecoder	CDS	47337391	47337579	.	-	2	transcript_id "DNTX_00049627";transcript_type "protein_coding";transcript_biotype "protein_coding";gene_id "XLOC_005649";gene_name "MYBPC3";class_code "j";oId "AdrenalGland_00058586";is.last "FALSE";is.first "FALSE";is.singleExon "FALSE"
chr11	transdecoder	CDS	47337690	47337794	.	-	2	transcript_id "DNTX_00049627";transcript_type "protein_coding";transcript_biotype "protein_coding";gene_id "XLOC_005649";gene_name "MYBPC3";class_code "j";oId "AdrenalGland_00058586";is.last "FALSE";is.first "FALSE";is.singleExon "FALSE"
chr11	transdecoder	CDS	47338520	47338679	.	-	0	transcript_id "DNTX_00049627";transcript_type "protein_coding";transcript_biotype "protein_coding";gene_id "XLOC_005649";gene_name "MYBPC3";class_code "j";oId "AdrenalGland_00058586";is.last "FALSE";is.first "FALSE";is.singleExon "FALSE"
chr11	transdecoder	CDS	47339324	47339404	.	-	0	transcript_id "DNTX_00049627";transcript_type "protein_coding";transcript_biotype "protein_coding";gene_id "XLOC_005649";gene_name "MYBPC3";class_code "j";oId "AdrenalGland_00058586";is.last "FALSE";is.first "FALSE";is.singleExon "FALSE"
chr11	transdecoder	CDS	47339651	47339790	.	-	2	transcript_id "DNTX_00049627";transcript_type "protein_coding";transcript_biotype "protein_coding";gene_id "XLOC_005649";gene_name "MYBPC3";class_code "j";oId "AdrenalGland_00058586";is.last "FALSE";is.first "FALSE";is.singleExon "FALSE"
chr11	transdecoder	CDS	47341003	47341032	.	-	2	transcript_id "DNTX_00049627";transcript_type "protein_coding";transcript_biotype "protein_coding";gene_id "XLOC_005649";gene_name "MYBPC3";class_code "j";oId "AdrenalGland_00058586";is.last "FALSE";is.first "FALSE";is.singleExon "FALSE"
chr11	transdecoder	CDS	47341138	47341244	.	-	1	transcript_id "DNTX_00049627";transcript_type "protein_coding";transcript_biotype "protein_coding";gene_id "XLOC_005649";gene_name "MYBPC3";class_code "j";oId "AdrenalGland_00058586";is.last "FALSE";is.first "FALSE";is.singleExon "FALSE"
chr11	transdecoder	CDS	47341991	47342156	.	-	2	transcript_id "DNTX_00049627";transcript_type "protein_coding";transcript_biotype "protein_coding";gene_id "XLOC_005649";gene_name "MYBPC3";class_code "j";oId "AdrenalGland_00058586";is.last "FALSE";is.first "FALSE";is.singleExon "FALSE"
chr11	transdecoder	CDS	47342578	47342744	.	-	1	transcript_id "DNTX_00049627";transcript_type "protein_coding";transcript_biotype "protein_coding";gene_id "XLOC_005649";gene_name "MYBPC3";class_code "j";oId "AdrenalGland_00058586";is.last "FALSE";is.first "FALSE";is.singleExon "FALSE"
chr11	transdecoder	CDS	47342830	47342935	.	-	2	transcript_id "DNTX_00049627";transcript_type "protein_coding";transcript_biotype "protein_coding";gene_id "XLOC_005649";gene_name "MYBPC3";class_code "j";oId "AdrenalGland_00058586";is.last "FALSE";is.first "FALSE";is.singleExon "FALSE"
chr11	transdecoder	CDS	47343021	47343145	.	-	1	transcript_id "DNTX_00049627";transcript_type "protein_coding";transcript_biotype "protein_coding";gene_id "XLOC_005649";gene_name "MYBPC3";class_code "j";oId "AdrenalGland_00058586";is.last "FALSE";is.first "FALSE";is.singleExon "FALSE"
chr11	transdecoder	CDS	47343260	47343262	.	-	1	transcript_id "DNTX_00049627";transcript_type "protein_coding";transcript_biotype "protein_coding";gene_id "XLOC_005649";gene_name "MYBPC3";class_code "j";oId "AdrenalGland_00058586";is.last "FALSE";is.first "FALSE";is.singleExon "FALSE"
chr11	transdecoder	CDS	47343492	47343624	.	-	2	transcript_id "DNTX_00049627";transcript_type "protein_coding";transcript_biotype "protein_coding";gene_id "XLOC_005649";gene_name "MYBPC3";class_code "j";oId "AdrenalGland_00058586";is.last "FALSE";is.first "FALSE";is.singleExon "FALSE"
chr11	transdecoder	CDS	47346207	47346370	.	-	1	transcript_id "DNTX_00049627";transcript_type "protein_coding";transcript_biotype "protein_coding";gene_id "XLOC_005649";gene_name "MYBPC3";class_code "j";oId "AdrenalGland_00058586";is.last "FALSE";is.first "FALSE";is.singleExon "FALSE"
chr11	transdecoder	CDS	47346627	47346644	.	-	1	transcript_id "DNTX_00049627";transcript_type "protein_coding";transcript_biotype "protein_coding";gene_id "XLOC_005649";gene_name "MYBPC3";class_code "j";oId "AdrenalGland_00058586";is.last "FALSE";is.first "FALSE";is.singleExon "FALSE"
chr11	transdecoder	CDS	47347027	47347029	.	-	1	transcript_id "DNTX_00049627";transcript_type "protein_coding";transcript_biotype "protein_coding";gene_id "XLOC_005649";gene_name "MYBPC3";class_code "j";oId "AdrenalGland_00058586";is.last "FALSE";is.first "FALSE";is.singleExon "FALSE"
chr11	transdecoder	CDS	47347426	47347479	.	-	1	transcript_id "DNTX_00049627";transcript_type "protein_coding";transcript_biotype "protein_coding";gene_id "XLOC_005649";gene_name "MYBPC3";class_code "j";oId "AdrenalGland_00058586";is.last "FALSE";is.first "FALSE";is.singleExon "FALSE"
chr11	transdecoder	CDS	47347651	47347680	.	-	1	transcript_id "DNTX_00049627";transcript_type "protein_coding";transcript_biotype "protein_coding";gene_id "XLOC_005649";gene_name "MYBPC3";class_code "j";oId "AdrenalGland_00058586";is.last "FALSE";is.first "FALSE";is.singleExon "FALSE"
chr11	transdecoder	CDS	47347857	47347905	.	-	2	transcript_id "DNTX_00049627";transcript_type "protein_coding";transcript_biotype "protein_coding";gene_id "XLOC_005649";gene_name "MYBPC3";class_code "j";oId "AdrenalGland_00058586";is.last "FALSE";is.first "FALSE";is.singleExon "FALSE"
chr11	transdecoder	CDS	47348424	47348541	.	-	0	transcript_id "DNTX_00049627";transcript_type "protein_coding";transcript_biotype "protein_coding";gene_id "XLOC_005649";gene_name "MYBPC3";class_code "j";oId "AdrenalGland_00058586";is.last "FALSE";is.first "FALSE";is.singleExon "FALSE"
chr11	transdecoder	CDS	47349774	47349922	.	-	2	transcript_id "DNTX_00049627";transcript_type "protein_coding";transcript_biotype "protein_coding";gene_id "XLOC_005649";gene_name "MYBPC3";class_code "j";oId "AdrenalGland_00058586";is.last "FALSE";is.first "FALSE";is.singleExon "FALSE"
chr11	transdecoder	CDS	47350014	47350112	.	-	2	transcript_id "DNTX_00049627";transcript_type "protein_coding";transcript_biotype "protein_coding";gene_id "XLOC_005649";gene_name "MYBPC3";class_code "j";oId "AdrenalGland_00058586";is.last "FALSE";is.first "FALSE";is.singleExon "FALSE"
chr11	transdecoder	CDS	47350502	47350601	.	-	0	transcript_id "DNTX_00049627";transcript_type "protein_coding";transcript_biotype "protein_coding";gene_id "XLOC_005649";gene_name "MYBPC3";class_code "j";oId "AdrenalGland_00058586";is.last "FALSE";is.first "FALSE";is.singleExon "FALSE"
chr11	transdecoder	stop_codon	47331871	47331873	.	-	2	transcript_id "DNTX_00049627";transcript_type "protein_coding";transcript_biotype "protein_coding";gene_id "XLOC_005649";gene_name "MYBPC3";class_code "j";oId "AdrenalGland_00058586";is.last "FALSE";is.first "FALSE";is.singleExon "FALSE"
chr11	transdecoder	three_prime_UTR	47331410	47331716	.	-	.	transcript_id "DNTX_00049627";transcript_type "protein_coding";transcript_biotype "protein_coding";gene_id "XLOC_005649";gene_name "MYBPC3";class_code "j";oId "AdrenalGland_00058586";is.last "TRUE";novel_exon_id "nvl_exon34686";novel_exon_type "A5SS";is.first "FALSE";is.singleExon "FALSE"
chr11	transdecoder	three_prime_UTR	47331845	47331870	.	-	.	transcript_id "DNTX_00049627";transcript_type "protein_coding";transcript_biotype "protein_coding";gene_id "XLOC_005649";gene_name "MYBPC3";class_code "j";oId "AdrenalGland_00058586";is.last "FALSE";is.first "FALSE";is.singleExon "FALSE"
chr11	transdecoder	transcript	47335578	47352702	.	-	.	transcript_id "DNTX_00044652";transcript_type "protein_coding";transcript_biotype "protein_coding";gene_id "XLOC_005649";gene_name "MYBPC3";class_code "=";oId "Heart-LeftVentricle_00052241";is.last "FALSE";is.first "FALSE";is.singleExon "FALSE"
chr11	transdecoder	exon	47335578	47335625	.	-	.	transcript_id "DNTX_00044652";transcript_type "protein_coding";transcript_biotype "protein_coding";exon_number "27";gene_id "XLOC_005649";gene_name "MYBPC3";class_code "=";oId "Heart-LeftVentricle_00052241";is.last "TRUE";is.first "FALSE";is.singleExon "FALSE"
chr11	transdecoder	exon	47335877	47336011	.	-	.	transcript_id "DNTX_00044652";transcript_type "protein_coding";transcript_biotype "protein_coding";exon_number "26";gene_id "XLOC_005649";gene_name "MYBPC3";class_code "=";oId "Heart-LeftVentricle_00052241";is.last "FALSE";is.first "FALSE";is.singleExon "FALSE"
chr11	transdecoder	exon	47337391	47337511	.	-	.	transcript_id "DNTX_00044652";transcript_type "protein_coding";transcript_biotype "protein_coding";exon_number "25";gene_id "XLOC_005649";gene_name "MYBPC3";class_code "=";oId "Heart-LeftVentricle_00052241";is.last "FALSE";is.first "FALSE";is.singleExon "FALSE"
chr11	transdecoder	exon	47337690	47337794	.	-	.	transcript_id "DNTX_00044652";transcript_type "protein_coding";transcript_biotype "protein_coding";exon_number "24";gene_id "XLOC_005649";gene_name "MYBPC3";class_code "=";oId "Heart-LeftVentricle_00052241";is.last "FALSE";is.first "FALSE";is.singleExon "FALSE"
chr11	transdecoder	exon	47338520	47338679	.	-	.	transcript_id "DNTX_00044652";transcript_type "protein_coding";transcript_biotype "protein_coding";exon_number "23";gene_id "XLOC_005649";gene_name "MYBPC3";class_code "=";oId "Heart-LeftVentricle_00052241";is.last "FALSE";is.first "FALSE";is.singleExon "FALSE"
chr11	transdecoder	exon	47339324	47339404	.	-	.	transcript_id "DNTX_00044652";transcript_type "protein_coding";transcript_biotype "protein_coding";exon_number "22";gene_id "XLOC_005649";gene_name "MYBPC3";class_code "=";oId "Heart-LeftVentricle_00052241";is.last "FALSE";is.first "FALSE";is.singleExon "FALSE"
chr11	transdecoder	exon	47339651	47339790	.	-	.	transcript_id "DNTX_00044652";transcript_type "protein_coding";transcript_biotype "protein_coding";exon_number "21";gene_id "XLOC_005649";gene_name "MYBPC3";class_code "=";oId "Heart-LeftVentricle_00052241";is.last "FALSE";is.first "FALSE";is.singleExon "FALSE"
chr11	transdecoder	exon	47341003	47341032	.	-	.	transcript_id "DNTX_00044652";transcript_type "protein_coding";transcript_biotype "protein_coding";exon_number "20";gene_id "XLOC_005649";gene_name "MYBPC3";class_code "=";oId "Heart-LeftVentricle_00052241";is.last "FALSE";is.first "FALSE";is.singleExon "FALSE"
chr11	transdecoder	exon	47341138	47341244	.	-	.	transcript_id "DNTX_00044652";transcript_type "protein_coding";transcript_biotype "protein_coding";exon_number "19";gene_id "XLOC_005649";gene_name "MYBPC3";class_code "=";oId "Heart-LeftVentricle_00052241";is.last "FALSE";is.first "FALSE";is.singleExon "FALSE"
chr11	transdecoder	exon	47341991	47342156	.	-	.	transcript_id "DNTX_00044652";transcript_type "protein_coding";transcript_biotype "protein_coding";exon_number "18";gene_id "XLOC_005649";gene_name "MYBPC3";class_code "=";oId "Heart-LeftVentricle_00052241";is.last "FALSE";is.first "FALSE";is.singleExon "FALSE"
chr11	transdecoder	exon	47342578	47342744	.	-	.	transcript_id "DNTX_00044652";transcript_type "protein_coding";transcript_biotype "protein_coding";exon_number "17";gene_id "XLOC_005649";gene_name "MYBPC3";class_code "=";oId "Heart-LeftVentricle_00052241";is.last "FALSE";is.first "FALSE";is.singleExon "FALSE"
chr11	transdecoder	exon	47342830	47342935	.	-	.	transcript_id "DNTX_00044652";transcript_type "protein_coding";transcript_biotype "protein_coding";exon_number "16";gene_id "XLOC_005649";gene_name "MYBPC3";class_code "=";oId "Heart-LeftVentricle_00052241";is.last "FALSE";is.first "FALSE";is.singleExon "FALSE"
chr11	transdecoder	exon	47343021	47343145	.	-	.	transcript_id "DNTX_00044652";transcript_type "protein_coding";transcript_biotype "protein_coding";exon_number "15";gene_id "XLOC_005649";gene_name "MYBPC3";class_code "=";oId "Heart-LeftVentricle_00052241";is.last "FALSE";is.first "FALSE";is.singleExon "FALSE"
chr11	transdecoder	exon	47343260	47343262	.	-	.	transcript_id "DNTX_00044652";transcript_type "protein_coding";transcript_biotype "protein_coding";exon_number "14";gene_id "XLOC_005649";gene_name "MYBPC3";class_code "=";oId "Heart-LeftVentricle_00052241";is.last "FALSE";is.first "FALSE";is.singleExon "FALSE"
chr11	transdecoder	exon	47343492	47343624	.	-	.	transcript_id "DNTX_00044652";transcript_type "protein_coding";transcript_biotype "protein_coding";exon_number "13";gene_id "XLOC_005649";gene_name "MYBPC3";class_code "=";oId "Heart-LeftVentricle_00052241";is.last "FALSE";is.first "FALSE";is.singleExon "FALSE"
chr11	transdecoder	exon	47346207	47346370	.	-	.	transcript_id "DNTX_00044652";transcript_type "protein_coding";transcript_biotype "protein_coding";exon_number "12";gene_id "XLOC_005649";gene_name "MYBPC3";class_code "=";oId "Heart-LeftVentricle_00052241";is.last "FALSE";is.first "FALSE";is.singleExon "FALSE"
chr11	transdecoder	exon	47346627	47346644	.	-	.	transcript_id "DNTX_00044652";transcript_type "protein_coding";transcript_biotype "protein_coding";exon_number "11";gene_id "XLOC_005649";gene_name "MYBPC3";class_code "=";oId "Heart-LeftVentricle_00052241";is.last "FALSE";is.first "FALSE";is.singleExon "FALSE"
chr11	transdecoder	exon	47347027	47347029	.	-	.	transcript_id "DNTX_00044652";transcript_type "protein_coding";transcript_biotype "protein_coding";exon_number "10";gene_id "XLOC_005649";gene_name "MYBPC3";class_code "=";oId "Heart-LeftVentricle_00052241";is.last "FALSE";is.first "FALSE";is.singleExon "FALSE"
chr11	transdecoder	exon	47347426	47347479	.	-	.	transcript_id "DNTX_00044652";transcript_type "protein_coding";transcript_biotype "protein_coding";exon_number "9";gene_id "XLOC_005649";gene_name "MYBPC3";class_code "=";oId "Heart-LeftVentricle_00052241";is.last "FALSE";is.first "FALSE";is.singleExon "FALSE"
chr11	transdecoder	exon	47347651	47347680	.	-	.	transcript_id "DNTX_00044652";transcript_type "protein_coding";transcript_biotype "protein_coding";exon_number "8";gene_id "XLOC_005649";gene_name "MYBPC3";class_code "=";oId "Heart-LeftVentricle_00052241";is.last "FALSE";is.first "FALSE";is.singleExon "FALSE"
chr11	transdecoder	exon	47347857	47347905	.	-	.	transcript_id "DNTX_00044652";transcript_type "protein_coding";transcript_biotype "protein_coding";exon_number "7";gene_id "XLOC_005649";gene_name "MYBPC3";class_code "=";oId "Heart-LeftVentricle_00052241";is.last "FALSE";is.first "FALSE";is.singleExon "FALSE"
chr11	transdecoder	exon	47348424	47348541	.	-	.	transcript_id "DNTX_00044652";transcript_type "protein_coding";transcript_biotype "protein_coding";exon_number "6";gene_id "XLOC_005649";gene_name "MYBPC3";class_code "=";oId "Heart-LeftVentricle_00052241";is.last "FALSE";is.first "FALSE";is.singleExon "FALSE"
chr11	transdecoder	exon	47349774	47349922	.	-	.	transcript_id "DNTX_00044652";transcript_type "protein_coding";transcript_biotype "protein_coding";exon_number "5";gene_id "XLOC_005649";gene_name "MYBPC3";class_code "=";oId "Heart-LeftVentricle_00052241";is.last "FALSE";is.first "FALSE";is.singleExon "FALSE"
chr11	transdecoder	exon	47350014	47350112	.	-	.	transcript_id "DNTX_00044652";transcript_type "protein_coding";transcript_biotype "protein_coding";exon_number "4";gene_id "XLOC_005649";gene_name "MYBPC3";class_code "=";oId "Heart-LeftVentricle_00052241";is.last "FALSE";is.first "FALSE";is.singleExon "FALSE"
chr11	transdecoder	exon	47350502	47350615	.	-	.	transcript_id "DNTX_00044652";transcript_type "protein_coding";transcript_biotype "protein_coding";exon_number "3";gene_id "XLOC_005649";gene_name "MYBPC3";class_code "=";oId "Heart-LeftVentricle_00052241";is.last "FALSE";is.first "FALSE";is.singleExon "FALSE"
chr11	transdecoder	exon	47351239	47351505	.	-	.	transcript_id "DNTX_00044652";transcript_type "protein_coding";transcript_biotype "protein_coding";exon_number "2";gene_id "XLOC_005649";gene_name "MYBPC3";class_code "=";oId "Heart-LeftVentricle_00052241";is.last "FALSE";is.first "FALSE";is.singleExon "FALSE"
chr11	transdecoder	exon	47352623	47352702	.	-	.	transcript_id "DNTX_00044652";transcript_type "protein_coding";transcript_biotype "protein_coding";exon_number "1";gene_id "XLOC_005649";gene_name "MYBPC3";class_code "=";oId "Heart-LeftVentricle_00052241";is.last "FALSE";is.first "TRUE";is.singleExon "FALSE"
chr11	transdecoder	five_prime_UTR	47350602	47350615	.	-	.	transcript_id "DNTX_00044652";transcript_type "protein_coding";transcript_biotype "protein_coding";gene_id "XLOC_005649";gene_name "MYBPC3";class_code "=";oId "Heart-LeftVentricle_00052241";is.last "FALSE";is.first "FALSE";is.singleExon "FALSE"
chr11	transdecoder	five_prime_UTR	47351239	47351505	.	-	.	transcript_id "DNTX_00044652";transcript_type "protein_coding";transcript_biotype "protein_coding";gene_id "XLOC_005649";gene_name "MYBPC3";class_code "=";oId "Heart-LeftVentricle_00052241";is.last "FALSE";is.first "FALSE";is.singleExon "FALSE"
chr11	transdecoder	five_prime_UTR	47352623	47352702	.	-	.	transcript_id "DNTX_00044652";transcript_type "protein_coding";transcript_biotype "protein_coding";gene_id "XLOC_005649";gene_name "MYBPC3";class_code "=";oId "Heart-LeftVentricle_00052241";is.last "FALSE";is.first "TRUE";is.singleExon "FALSE"
chr11	transdecoder	start_codon	47350599	47350601	.	-	2	transcript_id "DNTX_00044652";transcript_type "protein_coding";transcript_biotype "protein_coding";gene_id "XLOC_005649";gene_name "MYBPC3";class_code "=";oId "Heart-LeftVentricle_00052241";is.last "FALSE";is.first "FALSE";is.singleExon "FALSE"
chr11	transdecoder	CDS	47337501	47337511	.	-	2	transcript_id "DNTX_00044652";transcript_type "protein_coding";transcript_biotype "protein_coding";gene_id "XLOC_005649";gene_name "MYBPC3";class_code "=";oId "Heart-LeftVentricle_00052241";is.last "FALSE";is.first "FALSE";is.singleExon "FALSE"
chr11	transdecoder	CDS	47337690	47337794	.	-	2	transcript_id "DNTX_00044652";transcript_type "protein_coding";transcript_biotype "protein_coding";gene_id "XLOC_005649";gene_name "MYBPC3";class_code "=";oId "Heart-LeftVentricle_00052241";is.last "FALSE";is.first "FALSE";is.singleExon "FALSE"
chr11	transdecoder	CDS	47338520	47338679	.	-	0	transcript_id "DNTX_00044652";transcript_type "protein_coding";transcript_biotype "protein_coding";gene_id "XLOC_005649";gene_name "MYBPC3";class_code "=";oId "Heart-LeftVentricle_00052241";is.last "FALSE";is.first "FALSE";is.singleExon "FALSE"
chr11	transdecoder	CDS	47339324	47339404	.	-	0	transcript_id "DNTX_00044652";transcript_type "protein_coding";transcript_biotype "protein_coding";gene_id "XLOC_005649";gene_name "MYBPC3";class_code "=";oId "Heart-LeftVentricle_00052241";is.last "FALSE";is.first "FALSE";is.singleExon "FALSE"
chr11	transdecoder	CDS	47339651	47339790	.	-	2	transcript_id "DNTX_00044652";transcript_type "protein_coding";transcript_biotype "protein_coding";gene_id "XLOC_005649";gene_name "MYBPC3";class_code "=";oId "Heart-LeftVentricle_00052241";is.last "FALSE";is.first "FALSE";is.singleExon "FALSE"
chr11	transdecoder	CDS	47341003	47341032	.	-	2	transcript_id "DNTX_00044652";transcript_type "protein_coding";transcript_biotype "protein_coding";gene_id "XLOC_005649";gene_name "MYBPC3";class_code "=";oId "Heart-LeftVentricle_00052241";is.last "FALSE";is.first "FALSE";is.singleExon "FALSE"
chr11	transdecoder	CDS	47341138	47341244	.	-	1	transcript_id "DNTX_00044652";transcript_type "protein_coding";transcript_biotype "protein_coding";gene_id "XLOC_005649";gene_name "MYBPC3";class_code "=";oId "Heart-LeftVentricle_00052241";is.last "FALSE";is.first "FALSE";is.singleExon "FALSE"
chr11	transdecoder	CDS	47341991	47342156	.	-	2	transcript_id "DNTX_00044652";transcript_type "protein_coding";transcript_biotype "protein_coding";gene_id "XLOC_005649";gene_name "MYBPC3";class_code "=";oId "Heart-LeftVentricle_00052241";is.last "FALSE";is.first "FALSE";is.singleExon "FALSE"
chr11	transdecoder	CDS	47342578	47342744	.	-	1	transcript_id "DNTX_00044652";transcript_type "protein_coding";transcript_biotype "protein_coding";gene_id "XLOC_005649";gene_name "MYBPC3";class_code "=";oId "Heart-LeftVentricle_00052241";is.last "FALSE";is.first "FALSE";is.singleExon "FALSE"
chr11	transdecoder	CDS	47342830	47342935	.	-	2	transcript_id "DNTX_00044652";transcript_type "protein_coding";transcript_biotype "protein_coding";gene_id "XLOC_005649";gene_name "MYBPC3";class_code "=";oId "Heart-LeftVentricle_00052241";is.last "FALSE";is.first "FALSE";is.singleExon "FALSE"
chr11	transdecoder	CDS	47343021	47343145	.	-	1	transcript_id "DNTX_00044652";transcript_type "protein_coding";transcript_biotype "protein_coding";gene_id "XLOC_005649";gene_name "MYBPC3";class_code "=";oId "Heart-LeftVentricle_00052241";is.last "FALSE";is.first "FALSE";is.singleExon "FALSE"
chr11	transdecoder	CDS	47343260	47343262	.	-	1	transcript_id "DNTX_00044652";transcript_type "protein_coding";transcript_biotype "protein_coding";gene_id "XLOC_005649";gene_name "MYBPC3";class_code "=";oId "Heart-LeftVentricle_00052241";is.last "FALSE";is.first "FALSE";is.singleExon "FALSE"
chr11	transdecoder	CDS	47343492	47343624	.	-	2	transcript_id "DNTX_00044652";transcript_type "protein_coding";transcript_biotype "protein_coding";gene_id "XLOC_005649";gene_name "MYBPC3";class_code "=";oId "Heart-LeftVentricle_00052241";is.last "FALSE";is.first "FALSE";is.singleExon "FALSE"
chr11	transdecoder	CDS	47346207	47346370	.	-	1	transcript_id "DNTX_00044652";transcript_type "protein_coding";transcript_biotype "protein_coding";gene_id "XLOC_005649";gene_name "MYBPC3";class_code "=";oId "Heart-LeftVentricle_00052241";is.last "FALSE";is.first "FALSE";is.singleExon "FALSE"
chr11	transdecoder	CDS	47346627	47346644	.	-	1	transcript_id "DNTX_00044652";transcript_type "protein_coding";transcript_biotype "protein_coding";gene_id "XLOC_005649";gene_name "MYBPC3";class_code "=";oId "Heart-LeftVentricle_00052241";is.last "FALSE";is.first "FALSE";is.singleExon "FALSE"
chr11	transdecoder	CDS	47347027	47347029	.	-	1	transcript_id "DNTX_00044652";transcript_type "protein_coding";transcript_biotype "protein_coding";gene_id "XLOC_005649";gene_name "MYBPC3";class_code "=";oId "Heart-LeftVentricle_00052241";is.last "FALSE";is.first "FALSE";is.singleExon "FALSE"
chr11	transdecoder	CDS	47347426	47347479	.	-	1	transcript_id "DNTX_00044652";transcript_type "protein_coding";transcript_biotype "protein_coding";gene_id "XLOC_005649";gene_name "MYBPC3";class_code "=";oId "Heart-LeftVentricle_00052241";is.last "FALSE";is.first "FALSE";is.singleExon "FALSE"
chr11	transdecoder	CDS	47347651	47347680	.	-	1	transcript_id "DNTX_00044652";transcript_type "protein_coding";transcript_biotype "protein_coding";gene_id "XLOC_005649";gene_name "MYBPC3";class_code "=";oId "Heart-LeftVentricle_00052241";is.last "FALSE";is.first "FALSE";is.singleExon "FALSE"
chr11	transdecoder	CDS	47347857	47347905	.	-	2	transcript_id "DNTX_00044652";transcript_type "protein_coding";transcript_biotype "protein_coding";gene_id "XLOC_005649";gene_name "MYBPC3";class_code "=";oId "Heart-LeftVentricle_00052241";is.last "FALSE";is.first "FALSE";is.singleExon "FALSE"
chr11	transdecoder	CDS	47348424	47348541	.	-	0	transcript_id "DNTX_00044652";transcript_type "protein_coding";transcript_biotype "protein_coding";gene_id "XLOC_005649";gene_name "MYBPC3";class_code "=";oId "Heart-LeftVentricle_00052241";is.last "FALSE";is.first "FALSE";is.singleExon "FALSE"
chr11	transdecoder	CDS	47349774	47349922	.	-	2	transcript_id "DNTX_00044652";transcript_type "protein_coding";transcript_biotype "protein_coding";gene_id "XLOC_005649";gene_name "MYBPC3";class_code "=";oId "Heart-LeftVentricle_00052241";is.last "FALSE";is.first "FALSE";is.singleExon "FALSE"
chr11	transdecoder	CDS	47350014	47350112	.	-	2	transcript_id "DNTX_00044652";transcript_type "protein_coding";transcript_biotype "protein_coding";gene_id "XLOC_005649";gene_name "MYBPC3";class_code "=";oId "Heart-LeftVentricle_00052241";is.last "FALSE";is.first "FALSE";is.singleExon "FALSE"
chr11	transdecoder	CDS	47350502	47350601	.	-	0	transcript_id "DNTX_00044652";transcript_type "protein_coding";transcript_biotype "protein_coding";gene_id "XLOC_005649";gene_name "MYBPC3";class_code "=";oId "Heart-LeftVentricle_00052241";is.last "FALSE";is.first "FALSE";is.singleExon "FALSE"
chr11	transdecoder	stop_codon	47337498	47337500	.	-	2	transcript_id "DNTX_00044652";transcript_type "protein_coding";transcript_biotype "protein_coding";gene_id "XLOC_005649";gene_name "MYBPC3";class_code "=";oId "Heart-LeftVentricle_00052241";is.last "FALSE";is.first "FALSE";is.singleExon "FALSE"
chr11	transdecoder	three_prime_UTR	47335578	47335625	.	-	.	transcript_id "DNTX_00044652";transcript_type "protein_coding";transcript_biotype "protein_coding";gene_id "XLOC_005649";gene_name "MYBPC3";class_code "=";oId "Heart-LeftVentricle_00052241";is.last "TRUE";is.first "FALSE";is.singleExon "FALSE"
chr11	transdecoder	three_prime_UTR	47335877	47336011	.	-	.	transcript_id "DNTX_00044652";transcript_type "protein_coding";transcript_biotype "protein_coding";gene_id "XLOC_005649";gene_name "MYBPC3";class_code "=";oId "Heart-LeftVentricle_00052241";is.last "FALSE";is.first "FALSE";is.singleExon "FALSE"
chr11	transdecoder	three_prime_UTR	47337391	47337497	.	-	.	transcript_id "DNTX_00044652";transcript_type "protein_coding";transcript_biotype "protein_coding";gene_id "XLOC_005649";gene_name "MYBPC3";class_code "=";oId "Heart-LeftVentricle_00052241";is.last "FALSE";is.first "FALSE";is.singleExon "FALSE"
chr11	transdecoder	gene	47354848	47395640	.	-	.	gene_id "XLOC_005650";gene_name "SPI1";is.last "FALSE";is.first "FALSE";is.singleExon "FALSE"
chr11	transdecoder	transcript	47354848	47395640	.	-	.	transcript_id "DNTX_00043236";transcript_type "protein_coding";transcript_biotype "protein_coding";gene_id "XLOC_005650";gene_name "SPI1";class_code "j";oId "WholeBlood_00058425";is.last "FALSE";is.first "FALSE";is.singleExon "FALSE"
chr11	transdecoder	exon	47354848	47355546	.	-	.	transcript_id "DNTX_00043236";transcript_type "protein_coding";transcript_biotype "protein_coding";exon_number "7";gene_id "XLOC_005650";gene_name "SPI1";class_code "j";oId "WholeBlood_00058425";is.last "TRUE";novel_exon_id "nvl_exon34689";novel_exon_type "A5SS";is.first "FALSE";is.singleExon "FALSE"
chr11	transdecoder	exon	47358844	47359006	.	-	.	transcript_id "DNTX_00043236";transcript_type "protein_coding";transcript_biotype "protein_coding";exon_number "6";gene_id "XLOC_005650";gene_name "SPI1";class_code "j";oId "WholeBlood_00058425";is.last "FALSE";is.first "FALSE";is.singleExon "FALSE"
chr11	transdecoder	exon	47359853	47360040	.	-	.	transcript_id "DNTX_00043236";transcript_type "protein_coding";transcript_biotype "protein_coding";exon_number "5";gene_id "XLOC_005650";gene_name "SPI1";class_code "j";oId "WholeBlood_00058425";is.last "FALSE";is.first "FALSE";is.singleExon "FALSE"
chr11	transdecoder	exon	47375633	47375732	.	-	.	transcript_id "DNTX_00043236";transcript_type "protein_coding";transcript_biotype "protein_coding";exon_number "4";gene_id "XLOC_005650";gene_name "SPI1";class_code "j";oId "WholeBlood_00058425";is.last "FALSE";is.first "FALSE";is.singleExon "FALSE"
chr11	transdecoder	exon	47379745	47379849	.	-	.	transcript_id "DNTX_00043236";transcript_type "protein_coding";transcript_biotype "protein_coding";exon_number "3";gene_id "XLOC_005650";gene_name "SPI1";class_code "j";oId "WholeBlood_00058425";is.last "FALSE";is.first "FALSE";is.singleExon "FALSE"
chr11	transdecoder	exon	47379944	47383832	.	-	.	transcript_id "DNTX_00043236";transcript_type "protein_coding";transcript_biotype "protein_coding";exon_number "2";gene_id "XLOC_005650";gene_name "SPI1";class_code "j";oId "WholeBlood_00058425";is.last "FALSE";novel_exon_id "nvl_exon34690";novel_exon_type "A5SS";is.first "FALSE";is.singleExon "FALSE"
chr11	transdecoder	exon	47395490	47395640	.	-	.	transcript_id "DNTX_00043236";transcript_type "protein_coding";transcript_biotype "protein_coding";exon_number "1";gene_id "XLOC_005650";gene_name "SPI1";class_code "j";oId "WholeBlood_00058425";is.last "FALSE";is.first "TRUE";is.singleExon "FALSE"
chr11	transdecoder	five_prime_UTR	47359922	47360040	.	-	.	transcript_id "DNTX_00043236";transcript_type "protein_coding";transcript_biotype "protein_coding";gene_id "XLOC_005650";gene_name "SPI1";class_code "j";oId "WholeBlood_00058425";is.last "FALSE";is.first "FALSE";is.singleExon "FALSE"
chr11	transdecoder	five_prime_UTR	47375633	47375732	.	-	.	transcript_id "DNTX_00043236";transcript_type "protein_coding";transcript_biotype "protein_coding";gene_id "XLOC_005650";gene_name "SPI1";class_code "j";oId "WholeBlood_00058425";is.last "FALSE";is.first "FALSE";is.singleExon "FALSE"
chr11	transdecoder	five_prime_UTR	47379745	47379849	.	-	.	transcript_id "DNTX_00043236";transcript_type "protein_coding";transcript_biotype "protein_coding";gene_id "XLOC_005650";gene_name "SPI1";class_code "j";oId "WholeBlood_00058425";is.last "FALSE";is.first "FALSE";is.singleExon "FALSE"
chr11	transdecoder	five_prime_UTR	47379944	47383832	.	-	.	transcript_id "DNTX_00043236";transcript_type "protein_coding";transcript_biotype "protein_coding";gene_id "XLOC_005650";gene_name "SPI1";class_code "j";oId "WholeBlood_00058425";is.last "FALSE";novel_exon_id "nvl_exon34690";novel_exon_type "A5SS";is.first "FALSE";is.singleExon "FALSE"
chr11	transdecoder	five_prime_UTR	47395490	47395640	.	-	.	transcript_id "DNTX_00043236";transcript_type "protein_coding";transcript_biotype "protein_coding";gene_id "XLOC_005650";gene_name "SPI1";class_code "j";oId "WholeBlood_00058425";is.last "FALSE";is.first "TRUE";is.singleExon "FALSE"
chr11	transdecoder	start_codon	47359919	47359921	.	-	2	transcript_id "DNTX_00043236";transcript_type "protein_coding";transcript_biotype "protein_coding";gene_id "XLOC_005650";gene_name "SPI1";class_code "j";oId "WholeBlood_00058425";is.last "FALSE";is.first "FALSE";is.singleExon "FALSE"
chr11	transdecoder	CDS	47355230	47355546	.	-	2	transcript_id "DNTX_00043236";transcript_type "protein_coding";transcript_biotype "protein_coding";gene_id "XLOC_005650";gene_name "SPI1";class_code "j";oId "WholeBlood_00058425";is.last "FALSE";is.first "FALSE";is.singleExon "FALSE"
chr11	transdecoder	CDS	47358844	47359006	.	-	0	transcript_id "DNTX_00043236";transcript_type "protein_coding";transcript_biotype "protein_coding";gene_id "XLOC_005650";gene_name "SPI1";class_code "j";oId "WholeBlood_00058425";is.last "FALSE";is.first "FALSE";is.singleExon "FALSE"
chr11	transdecoder	CDS	47359853	47359921	.	-	0	transcript_id "DNTX_00043236";transcript_type "protein_coding";transcript_biotype "protein_coding";gene_id "XLOC_005650";gene_name "SPI1";class_code "j";oId "WholeBlood_00058425";is.last "FALSE";is.first "FALSE";is.singleExon "FALSE"
chr11	transdecoder	stop_codon	47355227	47355229	.	-	2	transcript_id "DNTX_00043236";transcript_type "protein_coding";transcript_biotype "protein_coding";gene_id "XLOC_005650";gene_name "SPI1";class_code "j";oId "WholeBlood_00058425";is.last "FALSE";is.first "FALSE";is.singleExon "FALSE"
chr11	transdecoder	three_prime_UTR	47354848	47355226	.	-	.	transcript_id "DNTX_00043236";transcript_type "protein_coding";transcript_biotype "protein_coding";gene_id "XLOC_005650";gene_name "SPI1";class_code "j";oId "WholeBlood_00058425";is.last "FALSE";is.first "FALSE";is.singleExon "FALSE"
chr11	transdecoder	transcript	47354857	47395640	.	-	.	transcript_id "DNTX_00042854";transcript_type "protein_coding";transcript_biotype "protein_coding";gene_id "XLOC_005650";gene_name "SPI1";class_code "j";oId "WholeBlood_00053614";is.last "FALSE";is.first "FALSE";is.singleExon "FALSE"
chr11	transdecoder	exon	47354857	47355546	.	-	.	transcript_id "DNTX_00042854";transcript_type "protein_coding";transcript_biotype "protein_coding";exon_number "6";gene_id "XLOC_005650";gene_name "SPI1";class_code "j";oId "WholeBlood_00053614";is.last "TRUE";novel_exon_id "nvl_exon34691";novel_exon_type "A5SS";is.first "FALSE";is.singleExon "FALSE"
chr11	transdecoder	exon	47358844	47359006	.	-	.	transcript_id "DNTX_00042854";transcript_type "protein_coding";transcript_biotype "protein_coding";exon_number "5";gene_id "XLOC_005650";gene_name "SPI1";class_code "j";oId "WholeBlood_00053614";is.last "FALSE";is.first "FALSE";is.singleExon "FALSE"
chr11	transdecoder	exon	47359853	47360040	.	-	.	transcript_id "DNTX_00042854";transcript_type "protein_coding";transcript_biotype "protein_coding";exon_number "4";gene_id "XLOC_005650";gene_name "SPI1";class_code "j";oId "WholeBlood_00053614";is.last "FALSE";is.first "FALSE";is.singleExon "FALSE"
chr11	transdecoder	exon	47375633	47375729	.	-	.	transcript_id "DNTX_00042854";transcript_type "protein_coding";transcript_biotype "protein_coding";exon_number "3";gene_id "XLOC_005650";gene_name "SPI1";class_code "j";oId "WholeBlood_00053614";is.last "FALSE";is.first "FALSE";is.singleExon "FALSE"
chr11	transdecoder	exon	47379745	47383832	.	-	.	transcript_id "DNTX_00042854";transcript_type "protein_coding";transcript_biotype "protein_coding";exon_number "2";gene_id "XLOC_005650";gene_name "SPI1";class_code "j";oId "WholeBlood_00053614";is.last "FALSE";novel_exon_id "nvl_exon34692";novel_exon_type "RI";is.first "FALSE";is.singleExon "FALSE"
chr11	transdecoder	exon	47395490	47395640	.	-	.	transcript_id "DNTX_00042854";transcript_type "protein_coding";transcript_biotype "protein_coding";exon_number "1";gene_id "XLOC_005650";gene_name "SPI1";class_code "j";oId "WholeBlood_00053614";is.last "FALSE";is.first "TRUE";is.singleExon "FALSE"
chr11	transdecoder	five_prime_UTR	47359922	47360040	.	-	.	transcript_id "DNTX_00042854";transcript_type "protein_coding";transcript_biotype "protein_coding";gene_id "XLOC_005650";gene_name "SPI1";class_code "j";oId "WholeBlood_00053614";is.last "FALSE";is.first "FALSE";is.singleExon "FALSE"
chr11	transdecoder	five_prime_UTR	47375633	47375729	.	-	.	transcript_id "DNTX_00042854";transcript_type "protein_coding";transcript_biotype "protein_coding";gene_id "XLOC_005650";gene_name "SPI1";class_code "j";oId "WholeBlood_00053614";is.last "FALSE";is.first "FALSE";is.singleExon "FALSE"
chr11	transdecoder	five_prime_UTR	47379745	47383832	.	-	.	transcript_id "DNTX_00042854";transcript_type "protein_coding";transcript_biotype "protein_coding";gene_id "XLOC_005650";gene_name "SPI1";class_code "j";oId "WholeBlood_00053614";is.last "FALSE";novel_exon_id "nvl_exon34692";novel_exon_type "RI";is.first "FALSE";is.singleExon "FALSE"
chr11	transdecoder	five_prime_UTR	47395490	47395640	.	-	.	transcript_id "DNTX_00042854";transcript_type "protein_coding";transcript_biotype "protein_coding";gene_id "XLOC_005650";gene_name "SPI1";class_code "j";oId "WholeBlood_00053614";is.last "FALSE";is.first "TRUE";is.singleExon "FALSE"
chr11	transdecoder	start_codon	47359919	47359921	.	-	2	transcript_id "DNTX_00042854";transcript_type "protein_coding";transcript_biotype "protein_coding";gene_id "XLOC_005650";gene_name "SPI1";class_code "j";oId "WholeBlood_00053614";is.last "FALSE";is.first "FALSE";is.singleExon "FALSE"
chr11	transdecoder	CDS	47355230	47355546	.	-	2	transcript_id "DNTX_00042854";transcript_type "protein_coding";transcript_biotype "protein_coding";gene_id "XLOC_005650";gene_name "SPI1";class_code "j";oId "WholeBlood_00053614";is.last "FALSE";is.first "FALSE";is.singleExon "FALSE"
chr11	transdecoder	CDS	47358844	47359006	.	-	0	transcript_id "DNTX_00042854";transcript_type "protein_coding";transcript_biotype "protein_coding";gene_id "XLOC_005650";gene_name "SPI1";class_code "j";oId "WholeBlood_00053614";is.last "FALSE";is.first "FALSE";is.singleExon "FALSE"
chr11	transdecoder	CDS	47359853	47359921	.	-	0	transcript_id "DNTX_00042854";transcript_type "protein_coding";transcript_biotype "protein_coding";gene_id "XLOC_005650";gene_name "SPI1";class_code "j";oId "WholeBlood_00053614";is.last "FALSE";is.first "FALSE";is.singleExon "FALSE"
chr11	transdecoder	stop_codon	47355227	47355229	.	-	2	transcript_id "DNTX_00042854";transcript_type "protein_coding";transcript_biotype "protein_coding";gene_id "XLOC_005650";gene_name "SPI1";class_code "j";oId "WholeBlood_00053614";is.last "FALSE";is.first "FALSE";is.singleExon "FALSE"
chr11	transdecoder	three_prime_UTR	47354857	47355226	.	-	.	transcript_id "DNTX_00042854";transcript_type "protein_coding";transcript_biotype "protein_coding";gene_id "XLOC_005650";gene_name "SPI1";class_code "j";oId "WholeBlood_00053614";is.last "FALSE";is.first "FALSE";is.singleExon "FALSE"
chr11	transdecoder	transcript	47354858	47395640	.	-	.	transcript_id "DNTX_00042397";transcript_type "protein_coding";transcript_biotype "protein_coding";gene_id "XLOC_005650";gene_name "SPI1";class_code "j";oId "Spleen_00062782";is.last "FALSE";is.first "FALSE";is.singleExon "FALSE"
chr11	transdecoder	exon	47354858	47355546	.	-	.	transcript_id "DNTX_00042397";transcript_type "protein_coding";transcript_biotype "protein_coding";exon_number "7";gene_id "XLOC_005650";gene_name "SPI1";class_code "j";oId "Spleen_00062782";is.last "TRUE";is.first "FALSE";is.singleExon "FALSE"
chr11	transdecoder	exon	47358844	47359006	.	-	.	transcript_id "DNTX_00042397";transcript_type "protein_coding";transcript_biotype "protein_coding";exon_number "6";gene_id "XLOC_005650";gene_name "SPI1";class_code "j";oId "Spleen_00062782";is.last "FALSE";is.first "FALSE";is.singleExon "FALSE"
chr11	transdecoder	exon	47359853	47360040	.	-	.	transcript_id "DNTX_00042397";transcript_type "protein_coding";transcript_biotype "protein_coding";exon_number "5";gene_id "XLOC_005650";gene_name "SPI1";class_code "j";oId "Spleen_00062782";is.last "FALSE";is.first "FALSE";is.singleExon "FALSE"
chr11	transdecoder	exon	47375633	47375729	.	-	.	transcript_id "DNTX_00042397";transcript_type "protein_coding";transcript_biotype "protein_coding";exon_number "4";gene_id "XLOC_005650";gene_name "SPI1";class_code "j";oId "Spleen_00062782";is.last "FALSE";is.first "FALSE";is.singleExon "FALSE"
chr11	transdecoder	exon	47379745	47379849	.	-	.	transcript_id "DNTX_00042397";transcript_type "protein_coding";transcript_biotype "protein_coding";exon_number "3";gene_id "XLOC_005650";gene_name "SPI1";class_code "j";oId "Spleen_00062782";is.last "FALSE";is.first "FALSE";is.singleExon "FALSE"
chr11	transdecoder	exon	47379944	47383832	.	-	.	transcript_id "DNTX_00042397";transcript_type "protein_coding";transcript_biotype "protein_coding";exon_number "2";gene_id "XLOC_005650";gene_name "SPI1";class_code "j";oId "Spleen_00062782";is.last "FALSE";novel_exon_id "nvl_exon34690";novel_exon_type "A5SS";is.first "FALSE";is.singleExon "FALSE"
chr11	transdecoder	exon	47395490	47395640	.	-	.	transcript_id "DNTX_00042397";transcript_type "protein_coding";transcript_biotype "protein_coding";exon_number "1";gene_id "XLOC_005650";gene_name "SPI1";class_code "j";oId "Spleen_00062782";is.last "FALSE";is.first "TRUE";is.singleExon "FALSE"
chr11	transdecoder	five_prime_UTR	47359922	47360040	.	-	.	transcript_id "DNTX_00042397";transcript_type "protein_coding";transcript_biotype "protein_coding";gene_id "XLOC_005650";gene_name "SPI1";class_code "j";oId "Spleen_00062782";is.last "FALSE";is.first "FALSE";is.singleExon "FALSE"
chr11	transdecoder	five_prime_UTR	47375633	47375729	.	-	.	transcript_id "DNTX_00042397";transcript_type "protein_coding";transcript_biotype "protein_coding";gene_id "XLOC_005650";gene_name "SPI1";class_code "j";oId "Spleen_00062782";is.last "FALSE";is.first "FALSE";is.singleExon "FALSE"
chr11	transdecoder	five_prime_UTR	47379745	47379849	.	-	.	transcript_id "DNTX_00042397";transcript_type "protein_coding";transcript_biotype "protein_coding";gene_id "XLOC_005650";gene_name "SPI1";class_code "j";oId "Spleen_00062782";is.last "FALSE";is.first "FALSE";is.singleExon "FALSE"
chr11	transdecoder	five_prime_UTR	47379944	47383832	.	-	.	transcript_id "DNTX_00042397";transcript_type "protein_coding";transcript_biotype "protein_coding";gene_id "XLOC_005650";gene_name "SPI1";class_code "j";oId "Spleen_00062782";is.last "FALSE";novel_exon_id "nvl_exon34690";novel_exon_type "A5SS";is.first "FALSE";is.singleExon "FALSE"
chr11	transdecoder	five_prime_UTR	47395490	47395640	.	-	.	transcript_id "DNTX_00042397";transcript_type "protein_coding";transcript_biotype "protein_coding";gene_id "XLOC_005650";gene_name "SPI1";class_code "j";oId "Spleen_00062782";is.last "FALSE";is.first "TRUE";is.singleExon "FALSE"
chr11	transdecoder	start_codon	47359919	47359921	.	-	2	transcript_id "DNTX_00042397";transcript_type "protein_coding";transcript_biotype "protein_coding";gene_id "XLOC_005650";gene_name "SPI1";class_code "j";oId "Spleen_00062782";is.last "FALSE";is.first "FALSE";is.singleExon "FALSE"
chr11	transdecoder	CDS	47355230	47355546	.	-	2	transcript_id "DNTX_00042397";transcript_type "protein_coding";transcript_biotype "protein_coding";gene_id "XLOC_005650";gene_name "SPI1";class_code "j";oId "Spleen_00062782";is.last "FALSE";is.first "FALSE";is.singleExon "FALSE"
chr11	transdecoder	CDS	47358844	47359006	.	-	0	transcript_id "DNTX_00042397";transcript_type "protein_coding";transcript_biotype "protein_coding";gene_id "XLOC_005650";gene_name "SPI1";class_code "j";oId "Spleen_00062782";is.last "FALSE";is.first "FALSE";is.singleExon "FALSE"
chr11	transdecoder	CDS	47359853	47359921	.	-	0	transcript_id "DNTX_00042397";transcript_type "protein_coding";transcript_biotype "protein_coding";gene_id "XLOC_005650";gene_name "SPI1";class_code "j";oId "Spleen_00062782";is.last "FALSE";is.first "FALSE";is.singleExon "FALSE"
chr11	transdecoder	stop_codon	47355227	47355229	.	-	2	transcript_id "DNTX_00042397";transcript_type "protein_coding";transcript_biotype "protein_coding";gene_id "XLOC_005650";gene_name "SPI1";class_code "j";oId "Spleen_00062782";is.last "FALSE";is.first "FALSE";is.singleExon "FALSE"
chr11	transdecoder	three_prime_UTR	47354858	47355226	.	-	.	transcript_id "DNTX_00042397";transcript_type "protein_coding";transcript_biotype "protein_coding";gene_id "XLOC_005650";gene_name "SPI1";class_code "j";oId "Spleen_00062782";is.last "FALSE";is.first "FALSE";is.singleExon "FALSE"
chr11	transdecoder	transcript	47354858	47395640	.	-	.	transcript_id "DNTX_00043237";transcript_type "protein_coding";transcript_biotype "protein_coding";gene_id "XLOC_005650";gene_name "SPI1";class_code "j";oId "WholeBlood_00053615";is.last "FALSE";is.first "FALSE";is.singleExon "FALSE"
chr11	transdecoder	exon	47354858	47355546	.	-	.	transcript_id "DNTX_00043237";transcript_type "protein_coding";transcript_biotype "protein_coding";exon_number "7";gene_id "XLOC_005650";gene_name "SPI1";class_code "j";oId "WholeBlood_00053615";is.last "TRUE";is.first "FALSE";is.singleExon "FALSE"
chr11	transdecoder	exon	47358844	47359006	.	-	.	transcript_id "DNTX_00043237";transcript_type "protein_coding";transcript_biotype "protein_coding";exon_number "6";gene_id "XLOC_005650";gene_name "SPI1";class_code "j";oId "WholeBlood_00053615";is.last "FALSE";is.first "FALSE";is.singleExon "FALSE"
chr11	transdecoder	exon	47359853	47360040	.	-	.	transcript_id "DNTX_00043237";transcript_type "protein_coding";transcript_biotype "protein_coding";exon_number "5";gene_id "XLOC_005650";gene_name "SPI1";class_code "j";oId "WholeBlood_00053615";is.last "FALSE";is.first "FALSE";is.singleExon "FALSE"
chr11	transdecoder	exon	47375633	47375729	.	-	.	transcript_id "DNTX_00043237";transcript_type "protein_coding";transcript_biotype "protein_coding";exon_number "4";gene_id "XLOC_005650";gene_name "SPI1";class_code "j";oId "WholeBlood_00053615";is.last "FALSE";is.first "FALSE";is.singleExon "FALSE"
chr11	transdecoder	exon	47379745	47379849	.	-	.	transcript_id "DNTX_00043237";transcript_type "protein_coding";transcript_biotype "protein_coding";exon_number "3";gene_id "XLOC_005650";gene_name "SPI1";class_code "j";oId "WholeBlood_00053615";is.last "FALSE";is.first "FALSE";is.singleExon "FALSE"
chr11	transdecoder	exon	47382376	47383832	.	-	.	transcript_id "DNTX_00043237";transcript_type "protein_coding";transcript_biotype "protein_coding";exon_number "2";gene_id "XLOC_005650";gene_name "SPI1";class_code "j";oId "WholeBlood_00053615";is.last "FALSE";is.first "FALSE";is.singleExon "FALSE"
chr11	transdecoder	exon	47395490	47395640	.	-	.	transcript_id "DNTX_00043237";transcript_type "protein_coding";transcript_biotype "protein_coding";exon_number "1";gene_id "XLOC_005650";gene_name "SPI1";class_code "j";oId "WholeBlood_00053615";is.last "FALSE";is.first "TRUE";is.singleExon "FALSE"
chr11	transdecoder	five_prime_UTR	47359922	47360040	.	-	.	transcript_id "DNTX_00043237";transcript_type "protein_coding";transcript_biotype "protein_coding";gene_id "XLOC_005650";gene_name "SPI1";class_code "j";oId "WholeBlood_00053615";is.last "FALSE";is.first "FALSE";is.singleExon "FALSE"
chr11	transdecoder	five_prime_UTR	47375633	47375729	.	-	.	transcript_id "DNTX_00043237";transcript_type "protein_coding";transcript_biotype "protein_coding";gene_id "XLOC_005650";gene_name "SPI1";class_code "j";oId "WholeBlood_00053615";is.last "FALSE";is.first "FALSE";is.singleExon "FALSE"
chr11	transdecoder	five_prime_UTR	47379745	47379849	.	-	.	transcript_id "DNTX_00043237";transcript_type "protein_coding";transcript_biotype "protein_coding";gene_id "XLOC_005650";gene_name "SPI1";class_code "j";oId "WholeBlood_00053615";is.last "FALSE";is.first "FALSE";is.singleExon "FALSE"
chr11	transdecoder	five_prime_UTR	47382376	47383832	.	-	.	transcript_id "DNTX_00043237";transcript_type "protein_coding";transcript_biotype "protein_coding";gene_id "XLOC_005650";gene_name "SPI1";class_code "j";oId "WholeBlood_00053615";is.last "FALSE";is.first "FALSE";is.singleExon "FALSE"
chr11	transdecoder	five_prime_UTR	47395490	47395640	.	-	.	transcript_id "DNTX_00043237";transcript_type "protein_coding";transcript_biotype "protein_coding";gene_id "XLOC_005650";gene_name "SPI1";class_code "j";oId "WholeBlood_00053615";is.last "FALSE";is.first "TRUE";is.singleExon "FALSE"
chr11	transdecoder	start_codon	47359919	47359921	.	-	2	transcript_id "DNTX_00043237";transcript_type "protein_coding";transcript_biotype "protein_coding";gene_id "XLOC_005650";gene_name "SPI1";class_code "j";oId "WholeBlood_00053615";is.last "FALSE";is.first "FALSE";is.singleExon "FALSE"
chr11	transdecoder	CDS	47355230	47355546	.	-	2	transcript_id "DNTX_00043237";transcript_type "protein_coding";transcript_biotype "protein_coding";gene_id "XLOC_005650";gene_name "SPI1";class_code "j";oId "WholeBlood_00053615";is.last "FALSE";is.first "FALSE";is.singleExon "FALSE"
chr11	transdecoder	CDS	47358844	47359006	.	-	0	transcript_id "DNTX_00043237";transcript_type "protein_coding";transcript_biotype "protein_coding";gene_id "XLOC_005650";gene_name "SPI1";class_code "j";oId "WholeBlood_00053615";is.last "FALSE";is.first "FALSE";is.singleExon "FALSE"
chr11	transdecoder	CDS	47359853	47359921	.	-	0	transcript_id "DNTX_00043237";transcript_type "protein_coding";transcript_biotype "protein_coding";gene_id "XLOC_005650";gene_name "SPI1";class_code "j";oId "WholeBlood_00053615";is.last "FALSE";is.first "FALSE";is.singleExon "FALSE"
chr11	transdecoder	stop_codon	47355227	47355229	.	-	2	transcript_id "DNTX_00043237";transcript_type "protein_coding";transcript_biotype "protein_coding";gene_id "XLOC_005650";gene_name "SPI1";class_code "j";oId "WholeBlood_00053615";is.last "FALSE";is.first "FALSE";is.singleExon "FALSE"
chr11	transdecoder	three_prime_UTR	47354858	47355226	.	-	.	transcript_id "DNTX_00043237";transcript_type "protein_coding";transcript_biotype "protein_coding";gene_id "XLOC_005650";gene_name "SPI1";class_code "j";oId "WholeBlood_00053615";is.last "FALSE";is.first "FALSE";is.singleExon "FALSE"
chr11	transdecoder	transcript	47354858	47395640	.	-	.	transcript_id "DNTX_00043238";transcript_type "protein_coding";transcript_biotype "protein_coding";gene_id "XLOC_005650";gene_name "SPI1";class_code "j";oId "WholeBlood_00061795";is.last "FALSE";is.first "FALSE";is.singleExon "FALSE"
chr11	transdecoder	exon	47354858	47355546	.	-	.	transcript_id "DNTX_00043238";transcript_type "protein_coding";transcript_biotype "protein_coding";exon_number "6";gene_id "XLOC_005650";gene_name "SPI1";class_code "j";oId "WholeBlood_00061795";is.last "TRUE";is.first "FALSE";is.singleExon "FALSE"
chr11	transdecoder	exon	47358844	47359006	.	-	.	transcript_id "DNTX_00043238";transcript_type "protein_coding";transcript_biotype "protein_coding";exon_number "5";gene_id "XLOC_005650";gene_name "SPI1";class_code "j";oId "WholeBlood_00061795";is.last "FALSE";is.first "FALSE";is.singleExon "FALSE"
chr11	transdecoder	exon	47359853	47360040	.	-	.	transcript_id "DNTX_00043238";transcript_type "protein_coding";transcript_biotype "protein_coding";exon_number "4";gene_id "XLOC_005650";gene_name "SPI1";class_code "j";oId "WholeBlood_00061795";is.last "FALSE";is.first "FALSE";is.singleExon "FALSE"
chr11	transdecoder	exon	47375633	47375732	.	-	.	transcript_id "DNTX_00043238";transcript_type "protein_coding";transcript_biotype "protein_coding";exon_number "3";gene_id "XLOC_005650";gene_name "SPI1";class_code "j";oId "WholeBlood_00061795";is.last "FALSE";is.first "FALSE";is.singleExon "FALSE"
chr11	transdecoder	exon	47379745	47383832	.	-	.	transcript_id "DNTX_00043238";transcript_type "protein_coding";transcript_biotype "protein_coding";exon_number "2";gene_id "XLOC_005650";gene_name "SPI1";class_code "j";oId "WholeBlood_00061795";is.last "FALSE";novel_exon_id "nvl_exon34692";novel_exon_type "RI";is.first "FALSE";is.singleExon "FALSE"
chr11	transdecoder	exon	47395490	47395640	.	-	.	transcript_id "DNTX_00043238";transcript_type "protein_coding";transcript_biotype "protein_coding";exon_number "1";gene_id "XLOC_005650";gene_name "SPI1";class_code "j";oId "WholeBlood_00061795";is.last "FALSE";is.first "TRUE";is.singleExon "FALSE"
chr11	transdecoder	five_prime_UTR	47359922	47360040	.	-	.	transcript_id "DNTX_00043238";transcript_type "protein_coding";transcript_biotype "protein_coding";gene_id "XLOC_005650";gene_name "SPI1";class_code "j";oId "WholeBlood_00061795";is.last "FALSE";is.first "FALSE";is.singleExon "FALSE"
chr11	transdecoder	five_prime_UTR	47375633	47375732	.	-	.	transcript_id "DNTX_00043238";transcript_type "protein_coding";transcript_biotype "protein_coding";gene_id "XLOC_005650";gene_name "SPI1";class_code "j";oId "WholeBlood_00061795";is.last "FALSE";is.first "FALSE";is.singleExon "FALSE"
chr11	transdecoder	five_prime_UTR	47379745	47383832	.	-	.	transcript_id "DNTX_00043238";transcript_type "protein_coding";transcript_biotype "protein_coding";gene_id "XLOC_005650";gene_name "SPI1";class_code "j";oId "WholeBlood_00061795";is.last "FALSE";novel_exon_id "nvl_exon34692";novel_exon_type "RI";is.first "FALSE";is.singleExon "FALSE"
chr11	transdecoder	five_prime_UTR	47395490	47395640	.	-	.	transcript_id "DNTX_00043238";transcript_type "protein_coding";transcript_biotype "protein_coding";gene_id "XLOC_005650";gene_name "SPI1";class_code "j";oId "WholeBlood_00061795";is.last "FALSE";is.first "TRUE";is.singleExon "FALSE"
chr11	transdecoder	start_codon	47359919	47359921	.	-	2	transcript_id "DNTX_00043238";transcript_type "protein_coding";transcript_biotype "protein_coding";gene_id "XLOC_005650";gene_name "SPI1";class_code "j";oId "WholeBlood_00061795";is.last "FALSE";is.first "FALSE";is.singleExon "FALSE"
chr11	transdecoder	CDS	47355230	47355546	.	-	2	transcript_id "DNTX_00043238";transcript_type "protein_coding";transcript_biotype "protein_coding";gene_id "XLOC_005650";gene_name "SPI1";class_code "j";oId "WholeBlood_00061795";is.last "FALSE";is.first "FALSE";is.singleExon "FALSE"
chr11	transdecoder	CDS	47358844	47359006	.	-	0	transcript_id "DNTX_00043238";transcript_type "protein_coding";transcript_biotype "protein_coding";gene_id "XLOC_005650";gene_name "SPI1";class_code "j";oId "WholeBlood_00061795";is.last "FALSE";is.first "FALSE";is.singleExon "FALSE"
chr11	transdecoder	CDS	47359853	47359921	.	-	0	transcript_id "DNTX_00043238";transcript_type "protein_coding";transcript_biotype "protein_coding";gene_id "XLOC_005650";gene_name "SPI1";class_code "j";oId "WholeBlood_00061795";is.last "FALSE";is.first "FALSE";is.singleExon "FALSE"
chr11	transdecoder	stop_codon	47355227	47355229	.	-	2	transcript_id "DNTX_00043238";transcript_type "protein_coding";transcript_biotype "protein_coding";gene_id "XLOC_005650";gene_name "SPI1";class_code "j";oId "WholeBlood_00061795";is.last "FALSE";is.first "FALSE";is.singleExon "FALSE"
chr11	transdecoder	three_prime_UTR	47354858	47355226	.	-	.	transcript_id "DNTX_00043238";transcript_type "protein_coding";transcript_biotype "protein_coding";gene_id "XLOC_005650";gene_name "SPI1";class_code "j";oId "WholeBlood_00061795";is.last "FALSE";is.first "FALSE";is.singleExon "FALSE"
chr11	transdecoder	transcript	47354860	47378576	.	-	.	transcript_id "DNTX_00036974";transcript_type "protein_coding";transcript_biotype "protein_coding";gene_id "XLOC_005650";gene_name "SPI1";class_code "=";oId "Pancreas_00057049";is.last "FALSE";is.first "FALSE";is.singleExon "FALSE"
chr11	transdecoder	exon	47354860	47355546	.	-	.	transcript_id "DNTX_00036974";transcript_type "protein_coding";transcript_biotype "protein_coding";exon_number "5";gene_id "XLOC_005650";gene_name "SPI1";class_code "=";oId "Pancreas_00057049";is.last "TRUE";is.first "FALSE";is.singleExon "FALSE"
chr11	transdecoder	exon	47358844	47359006	.	-	.	transcript_id "DNTX_00036974";transcript_type "protein_coding";transcript_biotype "protein_coding";exon_number "4";gene_id "XLOC_005650";gene_name "SPI1";class_code "=";oId "Pancreas_00057049";is.last "FALSE";is.first "FALSE";is.singleExon "FALSE"
chr11	transdecoder	exon	47359853	47360040	.	-	.	transcript_id "DNTX_00036974";transcript_type "protein_coding";transcript_biotype "protein_coding";exon_number "3";gene_id "XLOC_005650";gene_name "SPI1";class_code "=";oId "Pancreas_00057049";is.last "FALSE";is.first "FALSE";is.singleExon "FALSE"
chr11	transdecoder	exon	47375633	47375729	.	-	.	transcript_id "DNTX_00036974";transcript_type "protein_coding";transcript_biotype "protein_coding";exon_number "2";gene_id "XLOC_005650";gene_name "SPI1";class_code "=";oId "Pancreas_00057049";is.last "FALSE";is.first "FALSE";is.singleExon "FALSE"
chr11	transdecoder	exon	47378309	47378576	.	-	.	transcript_id "DNTX_00036974";transcript_type "protein_coding";transcript_biotype "protein_coding";exon_number "1";gene_id "XLOC_005650";gene_name "SPI1";class_code "=";oId "Pancreas_00057049";is.last "FALSE";is.first "TRUE";is.singleExon "FALSE"
chr11	transdecoder	five_prime_UTR	47378354	47378576	.	-	.	transcript_id "DNTX_00036974";transcript_type "protein_coding";transcript_biotype "protein_coding";gene_id "XLOC_005650";gene_name "SPI1";class_code "=";oId "Pancreas_00057049";is.last "FALSE";is.first "FALSE";is.singleExon "FALSE"
chr11	transdecoder	start_codon	47378351	47378353	.	-	2	transcript_id "DNTX_00036974";transcript_type "protein_coding";transcript_biotype "protein_coding";gene_id "XLOC_005650";gene_name "SPI1";class_code "=";oId "Pancreas_00057049";is.last "FALSE";is.first "FALSE";is.singleExon "FALSE"
chr11	transdecoder	CDS	47355230	47355546	.	-	2	transcript_id "DNTX_00036974";transcript_type "protein_coding";transcript_biotype "protein_coding";gene_id "XLOC_005650";gene_name "SPI1";class_code "=";oId "Pancreas_00057049";is.last "FALSE";is.first "FALSE";is.singleExon "FALSE"
chr11	transdecoder	CDS	47358844	47359006	.	-	0	transcript_id "DNTX_00036974";transcript_type "protein_coding";transcript_biotype "protein_coding";gene_id "XLOC_005650";gene_name "SPI1";class_code "=";oId "Pancreas_00057049";is.last "FALSE";is.first "FALSE";is.singleExon "FALSE"
chr11	transdecoder	CDS	47359853	47360040	.	-	2	transcript_id "DNTX_00036974";transcript_type "protein_coding";transcript_biotype "protein_coding";gene_id "XLOC_005650";gene_name "SPI1";class_code "=";oId "Pancreas_00057049";is.last "FALSE";is.first "FALSE";is.singleExon "FALSE"
chr11	transdecoder	CDS	47375633	47375729	.	-	0	transcript_id "DNTX_00036974";transcript_type "protein_coding";transcript_biotype "protein_coding";gene_id "XLOC_005650";gene_name "SPI1";class_code "=";oId "Pancreas_00057049";is.last "FALSE";is.first "FALSE";is.singleExon "FALSE"
chr11	transdecoder	CDS	47378309	47378353	.	-	0	transcript_id "DNTX_00036974";transcript_type "protein_coding";transcript_biotype "protein_coding";gene_id "XLOC_005650";gene_name "SPI1";class_code "=";oId "Pancreas_00057049";is.last "FALSE";is.first "FALSE";is.singleExon "FALSE"
chr11	transdecoder	stop_codon	47355227	47355229	.	-	2	transcript_id "DNTX_00036974";transcript_type "protein_coding";transcript_biotype "protein_coding";gene_id "XLOC_005650";gene_name "SPI1";class_code "=";oId "Pancreas_00057049";is.last "FALSE";is.first "FALSE";is.singleExon "FALSE"
chr11	transdecoder	three_prime_UTR	47354860	47355226	.	-	.	transcript_id "DNTX_00036974";transcript_type "protein_coding";transcript_biotype "protein_coding";gene_id "XLOC_005650";gene_name "SPI1";class_code "=";oId "Pancreas_00057049";is.last "FALSE";is.first "FALSE";is.singleExon "FALSE"
chr11	transdecoder	transcript	47354913	47378786	.	-	.	transcript_id "DNTX_00042396";transcript_type "protein_coding";transcript_biotype "protein_coding";gene_id "XLOC_005650";gene_name "SPI1";class_code "n";oId "SmallIntestine-TerminalIleum_00066470";is.last "FALSE";is.first "FALSE";is.singleExon "FALSE"
chr11	transdecoder	exon	47354913	47359006	.	-	.	transcript_id "DNTX_00042396";transcript_type "protein_coding";transcript_biotype "protein_coding";exon_number "4";gene_id "XLOC_005650";gene_name "SPI1";class_code "n";oId "SmallIntestine-TerminalIleum_00066470";is.last "TRUE";novel_exon_id "nvl_exon34693";novel_exon_type "RI";is.first "FALSE";is.singleExon "FALSE"
chr11	transdecoder	exon	47359853	47360040	.	-	.	transcript_id "DNTX_00042396";transcript_type "protein_coding";transcript_biotype "protein_coding";exon_number "3";gene_id "XLOC_005650";gene_name "SPI1";class_code "n";oId "SmallIntestine-TerminalIleum_00066470";is.last "FALSE";is.first "FALSE";is.singleExon "FALSE"
chr11	transdecoder	exon	47375633	47375732	.	-	.	transcript_id "DNTX_00042396";transcript_type "protein_coding";transcript_biotype "protein_coding";exon_number "2";gene_id "XLOC_005650";gene_name "SPI1";class_code "n";oId "SmallIntestine-TerminalIleum_00066470";is.last "FALSE";is.first "FALSE";is.singleExon "FALSE"
chr11	transdecoder	exon	47378309	47378786	.	-	.	transcript_id "DNTX_00042396";transcript_type "protein_coding";transcript_biotype "protein_coding";exon_number "1";gene_id "XLOC_005650";gene_name "SPI1";class_code "n";oId "SmallIntestine-TerminalIleum_00066470";is.last "FALSE";novel_exon_id "nvl_exon34694";novel_exon_type "A3SS";is.first "TRUE";is.singleExon "FALSE"
chr11	transdecoder	five_prime_UTR	47378354	47378786	.	-	.	transcript_id "DNTX_00042396";transcript_type "protein_coding";transcript_biotype "protein_coding";gene_id "XLOC_005650";gene_name "SPI1";class_code "n";oId "SmallIntestine-TerminalIleum_00066470";is.last "FALSE";is.first "FALSE";is.singleExon "FALSE"
chr11	transdecoder	start_codon	47378351	47378353	.	-	0	transcript_id "DNTX_00042396";transcript_type "protein_coding";transcript_biotype "protein_coding";gene_id "XLOC_005650";gene_name "SPI1";class_code "n";oId "SmallIntestine-TerminalIleum_00066470";is.last "FALSE";is.first "FALSE";is.singleExon "FALSE"
chr11	transdecoder	CDS	47358602	47359006	.	-	0	transcript_id "DNTX_00042396";transcript_type "protein_coding";transcript_biotype "protein_coding";gene_id "XLOC_005650";gene_name "SPI1";class_code "n";oId "SmallIntestine-TerminalIleum_00066470";is.last "FALSE";is.first "FALSE";is.singleExon "FALSE"
chr11	transdecoder	CDS	47359853	47360040	.	-	2	transcript_id "DNTX_00042396";transcript_type "protein_coding";transcript_biotype "protein_coding";gene_id "XLOC_005650";gene_name "SPI1";class_code "n";oId "SmallIntestine-TerminalIleum_00066470";is.last "FALSE";is.first "FALSE";is.singleExon "FALSE"
chr11	transdecoder	CDS	47375633	47375732	.	-	0	transcript_id "DNTX_00042396";transcript_type "protein_coding";transcript_biotype "protein_coding";gene_id "XLOC_005650";gene_name "SPI1";class_code "n";oId "SmallIntestine-TerminalIleum_00066470";is.last "FALSE";is.first "FALSE";is.singleExon "FALSE"
chr11	transdecoder	CDS	47378309	47378353	.	-	0	transcript_id "DNTX_00042396";transcript_type "protein_coding";transcript_biotype "protein_coding";gene_id "XLOC_005650";gene_name "SPI1";class_code "n";oId "SmallIntestine-TerminalIleum_00066470";is.last "FALSE";is.first "FALSE";is.singleExon "FALSE"
chr11	transdecoder	stop_codon	47358599	47358601	.	-	0	transcript_id "DNTX_00042396";transcript_type "protein_coding";transcript_biotype "protein_coding";gene_id "XLOC_005650";gene_name "SPI1";class_code "n";oId "SmallIntestine-TerminalIleum_00066470";is.last "FALSE";is.first "FALSE";is.singleExon "FALSE"
chr11	transdecoder	three_prime_UTR	47354913	47358598	.	-	.	transcript_id "DNTX_00042396";transcript_type "protein_coding";transcript_biotype "protein_coding";gene_id "XLOC_005650";gene_name "SPI1";class_code "n";oId "SmallIntestine-TerminalIleum_00066470";is.last "FALSE";is.first "FALSE";is.singleExon "FALSE"
chr11	transdecoder	transcript	47354913	47395640	.	-	.	transcript_id "DNTX_00043239";transcript_type "protein_coding";transcript_biotype "protein_coding";gene_id "XLOC_005650";gene_name "SPI1";class_code "j";oId "WholeBlood_00065309";is.last "FALSE";is.first "FALSE";is.singleExon "FALSE"
chr11	transdecoder	exon	47354913	47355546	.	-	.	transcript_id "DNTX_00043239";transcript_type "protein_coding";transcript_biotype "protein_coding";exon_number "7";gene_id "XLOC_005650";gene_name "SPI1";class_code "j";oId "WholeBlood_00065309";is.last "TRUE";is.first "FALSE";is.singleExon "FALSE"
chr11	transdecoder	exon	47358844	47359006	.	-	.	transcript_id "DNTX_00043239";transcript_type "protein_coding";transcript_biotype "protein_coding";exon_number "6";gene_id "XLOC_005650";gene_name "SPI1";class_code "j";oId "WholeBlood_00065309";is.last "FALSE";is.first "FALSE";is.singleExon "FALSE"
chr11	transdecoder	exon	47359853	47360040	.	-	.	transcript_id "DNTX_00043239";transcript_type "protein_coding";transcript_biotype "protein_coding";exon_number "5";gene_id "XLOC_005650";gene_name "SPI1";class_code "j";oId "WholeBlood_00065309";is.last "FALSE";is.first "FALSE";is.singleExon "FALSE"
chr11	transdecoder	exon	47375633	47375732	.	-	.	transcript_id "DNTX_00043239";transcript_type "protein_coding";transcript_biotype "protein_coding";exon_number "4";gene_id "XLOC_005650";gene_name "SPI1";class_code "j";oId "WholeBlood_00065309";is.last "FALSE";is.first "FALSE";is.singleExon "FALSE"
chr11	transdecoder	exon	47378309	47379849	.	-	.	transcript_id "DNTX_00043239";transcript_type "protein_coding";transcript_biotype "protein_coding";exon_number "3";gene_id "XLOC_005650";gene_name "SPI1";class_code "j";oId "WholeBlood_00065309";is.last "FALSE";novel_exon_id "nvl_exon34695";novel_exon_type "RI";is.first "FALSE";is.singleExon "FALSE"
chr11	transdecoder	exon	47379944	47383832	.	-	.	transcript_id "DNTX_00043239";transcript_type "protein_coding";transcript_biotype "protein_coding";exon_number "2";gene_id "XLOC_005650";gene_name "SPI1";class_code "j";oId "WholeBlood_00065309";is.last "FALSE";novel_exon_id "nvl_exon34690";novel_exon_type "A5SS";is.first "FALSE";is.singleExon "FALSE"
chr11	transdecoder	exon	47395490	47395640	.	-	.	transcript_id "DNTX_00043239";transcript_type "protein_coding";transcript_biotype "protein_coding";exon_number "1";gene_id "XLOC_005650";gene_name "SPI1";class_code "j";oId "WholeBlood_00065309";is.last "FALSE";is.first "TRUE";is.singleExon "FALSE"
chr11	transdecoder	five_prime_UTR	47378354	47379849	.	-	.	transcript_id "DNTX_00043239";transcript_type "protein_coding";transcript_biotype "protein_coding";gene_id "XLOC_005650";gene_name "SPI1";class_code "j";oId "WholeBlood_00065309";is.last "FALSE";is.first "FALSE";is.singleExon "FALSE"
chr11	transdecoder	five_prime_UTR	47379944	47383832	.	-	.	transcript_id "DNTX_00043239";transcript_type "protein_coding";transcript_biotype "protein_coding";gene_id "XLOC_005650";gene_name "SPI1";class_code "j";oId "WholeBlood_00065309";is.last "FALSE";novel_exon_id "nvl_exon34690";novel_exon_type "A5SS";is.first "FALSE";is.singleExon "FALSE"
chr11	transdecoder	five_prime_UTR	47395490	47395640	.	-	.	transcript_id "DNTX_00043239";transcript_type "protein_coding";transcript_biotype "protein_coding";gene_id "XLOC_005650";gene_name "SPI1";class_code "j";oId "WholeBlood_00065309";is.last "FALSE";is.first "TRUE";is.singleExon "FALSE"
chr11	transdecoder	start_codon	47378351	47378353	.	-	2	transcript_id "DNTX_00043239";transcript_type "protein_coding";transcript_biotype "protein_coding";gene_id "XLOC_005650";gene_name "SPI1";class_code "j";oId "WholeBlood_00065309";is.last "FALSE";is.first "FALSE";is.singleExon "FALSE"
chr11	transdecoder	CDS	47355230	47355546	.	-	2	transcript_id "DNTX_00043239";transcript_type "protein_coding";transcript_biotype "protein_coding";gene_id "XLOC_005650";gene_name "SPI1";class_code "j";oId "WholeBlood_00065309";is.last "FALSE";is.first "FALSE";is.singleExon "FALSE"
chr11	transdecoder	CDS	47358844	47359006	.	-	0	transcript_id "DNTX_00043239";transcript_type "protein_coding";transcript_biotype "protein_coding";gene_id "XLOC_005650";gene_name "SPI1";class_code "j";oId "WholeBlood_00065309";is.last "FALSE";is.first "FALSE";is.singleExon "FALSE"
chr11	transdecoder	CDS	47359853	47360040	.	-	2	transcript_id "DNTX_00043239";transcript_type "protein_coding";transcript_biotype "protein_coding";gene_id "XLOC_005650";gene_name "SPI1";class_code "j";oId "WholeBlood_00065309";is.last "FALSE";is.first "FALSE";is.singleExon "FALSE"
chr11	transdecoder	CDS	47375633	47375732	.	-	0	transcript_id "DNTX_00043239";transcript_type "protein_coding";transcript_biotype "protein_coding";gene_id "XLOC_005650";gene_name "SPI1";class_code "j";oId "WholeBlood_00065309";is.last "FALSE";is.first "FALSE";is.singleExon "FALSE"
chr11	transdecoder	CDS	47378309	47378353	.	-	0	transcript_id "DNTX_00043239";transcript_type "protein_coding";transcript_biotype "protein_coding";gene_id "XLOC_005650";gene_name "SPI1";class_code "j";oId "WholeBlood_00065309";is.last "FALSE";is.first "FALSE";is.singleExon "FALSE"
chr11	transdecoder	stop_codon	47355227	47355229	.	-	2	transcript_id "DNTX_00043239";transcript_type "protein_coding";transcript_biotype "protein_coding";gene_id "XLOC_005650";gene_name "SPI1";class_code "j";oId "WholeBlood_00065309";is.last "FALSE";is.first "FALSE";is.singleExon "FALSE"
chr11	transdecoder	three_prime_UTR	47354913	47355226	.	-	.	transcript_id "DNTX_00043239";transcript_type "protein_coding";transcript_biotype "protein_coding";gene_id "XLOC_005650";gene_name "SPI1";class_code "j";oId "WholeBlood_00065309";is.last "FALSE";is.first "FALSE";is.singleExon "FALSE"
chr11	StringTie	transcript	47354913	47378391	.	-	.	transcript_id "DNTX_00041277";transcript_type "noncoding";transcript_biotype "noncoding";gene_id "XLOC_005650";gene_name "SPI1";class_code "=";oId "RPE_Adult.Tissue_00092528";is.last "FALSE";is.first "FALSE";is.singleExon "FALSE"
chr11	StringTie	exon	47354913	47355546	.	-	.	transcript_id "DNTX_00041277";transcript_type "noncoding";transcript_biotype "noncoding";exon_number "5";gene_id "XLOC_005650";gene_name "SPI1";class_code "=";oId "RPE_Adult.Tissue_00092528";is.last "TRUE";is.first "FALSE";is.singleExon "FALSE"
chr11	StringTie	exon	47358844	47359006	.	-	.	transcript_id "DNTX_00041277";transcript_type "noncoding";transcript_biotype "noncoding";exon_number "4";gene_id "XLOC_005650";gene_name "SPI1";class_code "=";oId "RPE_Adult.Tissue_00092528";is.last "FALSE";is.first "FALSE";is.singleExon "FALSE"
chr11	StringTie	exon	47359853	47360040	.	-	.	transcript_id "DNTX_00041277";transcript_type "noncoding";transcript_biotype "noncoding";exon_number "3";gene_id "XLOC_005650";gene_name "SPI1";class_code "=";oId "RPE_Adult.Tissue_00092528";is.last "FALSE";is.first "FALSE";is.singleExon "FALSE"
chr11	StringTie	exon	47375633	47375732	.	-	.	transcript_id "DNTX_00041277";transcript_type "noncoding";transcript_biotype "noncoding";exon_number "2";gene_id "XLOC_005650";gene_name "SPI1";class_code "=";oId "RPE_Adult.Tissue_00092528";is.last "FALSE";is.first "FALSE";is.singleExon "FALSE"
chr11	StringTie	exon	47378309	47378391	.	-	.	transcript_id "DNTX_00041277";transcript_type "noncoding";transcript_biotype "noncoding";exon_number "1";gene_id "XLOC_005650";gene_name "SPI1";class_code "=";oId "RPE_Adult.Tissue_00092528";is.last "FALSE";is.first "TRUE";is.singleExon "FALSE"
chr11	StringTie	transcript	47358181	47378487	.	-	.	transcript_id "DNTX_00042398";transcript_type "noncoding";transcript_biotype "noncoding";gene_id "XLOC_005650";gene_name "SPI1";class_code "=";oId "Lung_00062898";is.last "FALSE";is.first "FALSE";is.singleExon "FALSE"
chr11	StringTie	exon	47358181	47359006	.	-	.	transcript_id "DNTX_00042398";transcript_type "noncoding";transcript_biotype "noncoding";exon_number "4";gene_id "XLOC_005650";gene_name "SPI1";class_code "=";oId "Lung_00062898";is.last "TRUE";is.first "FALSE";is.singleExon "FALSE"
chr11	StringTie	exon	47359853	47360040	.	-	.	transcript_id "DNTX_00042398";transcript_type "noncoding";transcript_biotype "noncoding";exon_number "3";gene_id "XLOC_005650";gene_name "SPI1";class_code "=";oId "Lung_00062898";is.last "FALSE";is.first "FALSE";is.singleExon "FALSE"
chr11	StringTie	exon	47375633	47375729	.	-	.	transcript_id "DNTX_00042398";transcript_type "noncoding";transcript_biotype "noncoding";exon_number "2";gene_id "XLOC_005650";gene_name "SPI1";class_code "=";oId "Lung_00062898";is.last "FALSE";is.first "FALSE";is.singleExon "FALSE"
chr11	StringTie	exon	47378309	47378487	.	-	.	transcript_id "DNTX_00042398";transcript_type "noncoding";transcript_biotype "noncoding";exon_number "1";gene_id "XLOC_005650";gene_name "SPI1";class_code "=";oId "Lung_00062898";is.last "FALSE";is.first "TRUE";is.singleExon "FALSE"
chr11	transdecoder	gene	47355392	47418627	.	+	.	gene_id "XLOC_004803";gene_name "SLC39A13";is.last "FALSE";is.first "FALSE";is.singleExon "FALSE"
chr11	transdecoder	transcript	47355392	47416494	.	+	.	transcript_id "DNTX_00045671";transcript_type "protein_coding";transcript_biotype "protein_coding";gene_id "XLOC_004803";gene_name "SLC39A13";class_code "n";oId "Brain-Cerebellum_00073069";is.last "FALSE";is.first "FALSE";is.singleExon "FALSE"
chr11	transdecoder	exon	47355392	47355520	.	+	.	transcript_id "DNTX_00045671";transcript_type "protein_coding";transcript_biotype "protein_coding";exon_number "1";gene_id "XLOC_004803";gene_name "SLC39A13";class_code "n";oId "Brain-Cerebellum_00073069";is.last "FALSE";novel_exon_id "nvl_exon34696";novel_exon_type "novel_TSS";is.first "TRUE";is.singleExon "FALSE"
chr11	transdecoder	exon	47372704	47372823	.	+	.	transcript_id "DNTX_00045671";transcript_type "protein_coding";transcript_biotype "protein_coding";exon_number "2";gene_id "XLOC_004803";gene_name "SLC39A13";class_code "n";oId "Brain-Cerebellum_00073069";is.last "FALSE";novel_exon_id "nvl_exon34697";novel_exon_type "novel_exon";is.first "FALSE";is.singleExon "FALSE"
chr11	transdecoder	exon	47410087	47410395	.	+	.	transcript_id "DNTX_00045671";transcript_type "protein_coding";transcript_biotype "protein_coding";exon_number "3";gene_id "XLOC_004803";gene_name "SLC39A13";class_code "n";oId "Brain-Cerebellum_00073069";is.last "FALSE";is.first "FALSE";is.singleExon "FALSE"
chr11	transdecoder	exon	47411926	47412039	.	+	.	transcript_id "DNTX_00045671";transcript_type "protein_coding";transcript_biotype "protein_coding";exon_number "4";gene_id "XLOC_004803";gene_name "SLC39A13";class_code "n";oId "Brain-Cerebellum_00073069";is.last "FALSE";is.first "FALSE";is.singleExon "FALSE"
chr11	transdecoder	exon	47412346	47412467	.	+	.	transcript_id "DNTX_00045671";transcript_type "protein_coding";transcript_biotype "protein_coding";exon_number "5";gene_id "XLOC_004803";gene_name "SLC39A13";class_code "n";oId "Brain-Cerebellum_00073069";is.last "FALSE";is.first "FALSE";is.singleExon "FALSE"
chr11	transdecoder	exon	47413400	47413507	.	+	.	transcript_id "DNTX_00045671";transcript_type "protein_coding";transcript_biotype "protein_coding";exon_number "6";gene_id "XLOC_004803";gene_name "SLC39A13";class_code "n";oId "Brain-Cerebellum_00073069";is.last "FALSE";is.first "FALSE";is.singleExon "FALSE"
chr11	transdecoder	exon	47413597	47414475	.	+	.	transcript_id "DNTX_00045671";transcript_type "protein_coding";transcript_biotype "protein_coding";exon_number "7";gene_id "XLOC_004803";gene_name "SLC39A13";class_code "n";oId "Brain-Cerebellum_00073069";is.last "FALSE";novel_exon_id "nvl_exon34698";novel_exon_type "RI";is.first "FALSE";is.singleExon "FALSE"
chr11	transdecoder	exon	47414777	47414909	.	+	.	transcript_id "DNTX_00045671";transcript_type "protein_coding";transcript_biotype "protein_coding";exon_number "8";gene_id "XLOC_004803";gene_name "SLC39A13";class_code "n";oId "Brain-Cerebellum_00073069";is.last "FALSE";is.first "FALSE";is.singleExon "FALSE"
chr11	transdecoder	exon	47415060	47416494	.	+	.	transcript_id "DNTX_00045671";transcript_type "protein_coding";transcript_biotype "protein_coding";exon_number "9";gene_id "XLOC_004803";gene_name "SLC39A13";class_code "n";oId "Brain-Cerebellum_00073069";is.last "TRUE";novel_exon_id "nvl_exon34699";novel_exon_type "RI";is.first "FALSE";is.singleExon "FALSE"
chr11	transdecoder	five_prime_UTR	47355392	47355520	.	+	.	transcript_id "DNTX_00045671";transcript_type "protein_coding";transcript_biotype "protein_coding";gene_id "XLOC_004803";gene_name "SLC39A13";class_code "n";oId "Brain-Cerebellum_00073069";is.last "FALSE";novel_exon_id "nvl_exon34696";novel_exon_type "novel_TSS";is.first "TRUE";is.singleExon "FALSE"
chr11	transdecoder	five_prime_UTR	47372704	47372823	.	+	.	transcript_id "DNTX_00045671";transcript_type "protein_coding";transcript_biotype "protein_coding";gene_id "XLOC_004803";gene_name "SLC39A13";class_code "n";oId "Brain-Cerebellum_00073069";is.last "FALSE";novel_exon_id "nvl_exon34697";novel_exon_type "novel_exon";is.first "FALSE";is.singleExon "FALSE"
chr11	transdecoder	five_prime_UTR	47410087	47410094	.	+	.	transcript_id "DNTX_00045671";transcript_type "protein_coding";transcript_biotype "protein_coding";gene_id "XLOC_004803";gene_name "SLC39A13";class_code "n";oId "Brain-Cerebellum_00073069";is.last "FALSE";is.first "FALSE";is.singleExon "FALSE"
chr11	transdecoder	start_codon	47410095	47410097	.	+	0	transcript_id "DNTX_00045671";transcript_type "protein_coding";transcript_biotype "protein_coding";gene_id "XLOC_004803";gene_name "SLC39A13";class_code "n";oId "Brain-Cerebellum_00073069";is.last "FALSE";is.first "FALSE";is.singleExon "FALSE"
chr11	transdecoder	CDS	47410095	47410395	.	+	0	transcript_id "DNTX_00045671";transcript_type "protein_coding";transcript_biotype "protein_coding";gene_id "XLOC_004803";gene_name "SLC39A13";class_code "n";oId "Brain-Cerebellum_00073069";is.last "FALSE";is.first "FALSE";is.singleExon "FALSE"
chr11	transdecoder	CDS	47411926	47412039	.	+	2	transcript_id "DNTX_00045671";transcript_type "protein_coding";transcript_biotype "protein_coding";gene_id "XLOC_004803";gene_name "SLC39A13";class_code "n";oId "Brain-Cerebellum_00073069";is.last "FALSE";is.first "FALSE";is.singleExon "FALSE"
chr11	transdecoder	CDS	47412346	47412467	.	+	2	transcript_id "DNTX_00045671";transcript_type "protein_coding";transcript_biotype "protein_coding";gene_id "XLOC_004803";gene_name "SLC39A13";class_code "n";oId "Brain-Cerebellum_00073069";is.last "FALSE";is.first "FALSE";is.singleExon "FALSE"
chr11	transdecoder	CDS	47413400	47413507	.	+	0	transcript_id "DNTX_00045671";transcript_type "protein_coding";transcript_biotype "protein_coding";gene_id "XLOC_004803";gene_name "SLC39A13";class_code "n";oId "Brain-Cerebellum_00073069";is.last "FALSE";is.first "FALSE";is.singleExon "FALSE"
chr11	transdecoder	CDS	47413597	47413914	.	+	0	transcript_id "DNTX_00045671";transcript_type "protein_coding";transcript_biotype "protein_coding";gene_id "XLOC_004803";gene_name "SLC39A13";class_code "n";oId "Brain-Cerebellum_00073069";is.last "FALSE";is.first "FALSE";is.singleExon "FALSE"
chr11	transdecoder	stop_codon	47413915	47413917	.	+	0	transcript_id "DNTX_00045671";transcript_type "protein_coding";transcript_biotype "protein_coding";gene_id "XLOC_004803";gene_name "SLC39A13";class_code "n";oId "Brain-Cerebellum_00073069";is.last "FALSE";is.first "FALSE";is.singleExon "FALSE"
chr11	transdecoder	three_prime_UTR	47413918	47414475	.	+	.	transcript_id "DNTX_00045671";transcript_type "protein_coding";transcript_biotype "protein_coding";gene_id "XLOC_004803";gene_name "SLC39A13";class_code "n";oId "Brain-Cerebellum_00073069";is.last "FALSE";is.first "FALSE";is.singleExon "FALSE"
chr11	transdecoder	three_prime_UTR	47414777	47414909	.	+	.	transcript_id "DNTX_00045671";transcript_type "protein_coding";transcript_biotype "protein_coding";gene_id "XLOC_004803";gene_name "SLC39A13";class_code "n";oId "Brain-Cerebellum_00073069";is.last "FALSE";is.first "FALSE";is.singleExon "FALSE"
chr11	transdecoder	three_prime_UTR	47415060	47416494	.	+	.	transcript_id "DNTX_00045671";transcript_type "protein_coding";transcript_biotype "protein_coding";gene_id "XLOC_004803";gene_name "SLC39A13";class_code "n";oId "Brain-Cerebellum_00073069";is.last "TRUE";novel_exon_id "nvl_exon34699";novel_exon_type "RI";is.first "FALSE";is.singleExon "FALSE"
chr11	transdecoder	transcript	47368468	47416494	.	+	.	transcript_id "DNTX_00043548";transcript_type "protein_coding";transcript_biotype "protein_coding";gene_id "XLOC_004803";gene_name "SLC39A13";class_code "n";oId "Brain-CerebellarHemisphere_00067788";is.last "FALSE";is.first "FALSE";is.singleExon "FALSE"
chr11	transdecoder	exon	47368468	47368622	.	+	.	transcript_id "DNTX_00043548";transcript_type "protein_coding";transcript_biotype "protein_coding";exon_number "1";gene_id "XLOC_004803";gene_name "SLC39A13";class_code "n";oId "Brain-CerebellarHemisphere_00067788";is.last "FALSE";novel_exon_id "nvl_exon34700";novel_exon_type "novel_TSS";is.first "TRUE";is.singleExon "FALSE"
chr11	transdecoder	exon	47372704	47372823	.	+	.	transcript_id "DNTX_00043548";transcript_type "protein_coding";transcript_biotype "protein_coding";exon_number "2";gene_id "XLOC_004803";gene_name "SLC39A13";class_code "n";oId "Brain-CerebellarHemisphere_00067788";is.last "FALSE";novel_exon_id "nvl_exon34697";novel_exon_type "novel_exon";is.first "FALSE";is.singleExon "FALSE"
chr11	transdecoder	exon	47410087	47410395	.	+	.	transcript_id "DNTX_00043548";transcript_type "protein_coding";transcript_biotype "protein_coding";exon_number "3";gene_id "XLOC_004803";gene_name "SLC39A13";class_code "n";oId "Brain-CerebellarHemisphere_00067788";is.last "FALSE";is.first "FALSE";is.singleExon "FALSE"
chr11	transdecoder	exon	47411926	47412039	.	+	.	transcript_id "DNTX_00043548";transcript_type "protein_coding";transcript_biotype "protein_coding";exon_number "4";gene_id "XLOC_004803";gene_name "SLC39A13";class_code "n";oId "Brain-CerebellarHemisphere_00067788";is.last "FALSE";is.first "FALSE";is.singleExon "FALSE"
chr11	transdecoder	exon	47412346	47412467	.	+	.	transcript_id "DNTX_00043548";transcript_type "protein_coding";transcript_biotype "protein_coding";exon_number "5";gene_id "XLOC_004803";gene_name "SLC39A13";class_code "n";oId "Brain-CerebellarHemisphere_00067788";is.last "FALSE";is.first "FALSE";is.singleExon "FALSE"
chr11	transdecoder	exon	47413597	47414475	.	+	.	transcript_id "DNTX_00043548";transcript_type "protein_coding";transcript_biotype "protein_coding";exon_number "6";gene_id "XLOC_004803";gene_name "SLC39A13";class_code "n";oId "Brain-CerebellarHemisphere_00067788";is.last "FALSE";novel_exon_id "nvl_exon34698";novel_exon_type "RI";is.first "FALSE";is.singleExon "FALSE"
chr11	transdecoder	exon	47414777	47414909	.	+	.	transcript_id "DNTX_00043548";transcript_type "protein_coding";transcript_biotype "protein_coding";exon_number "7";gene_id "XLOC_004803";gene_name "SLC39A13";class_code "n";oId "Brain-CerebellarHemisphere_00067788";is.last "FALSE";is.first "FALSE";is.singleExon "FALSE"
chr11	transdecoder	exon	47415060	47416494	.	+	.	transcript_id "DNTX_00043548";transcript_type "protein_coding";transcript_biotype "protein_coding";exon_number "8";gene_id "XLOC_004803";gene_name "SLC39A13";class_code "n";oId "Brain-CerebellarHemisphere_00067788";is.last "TRUE";novel_exon_id "nvl_exon34699";novel_exon_type "RI";is.first "FALSE";is.singleExon "FALSE"
chr11	transdecoder	five_prime_UTR	47368468	47368622	.	+	.	transcript_id "DNTX_00043548";transcript_type "protein_coding";transcript_biotype "protein_coding";gene_id "XLOC_004803";gene_name "SLC39A13";class_code "n";oId "Brain-CerebellarHemisphere_00067788";is.last "FALSE";novel_exon_id "nvl_exon34700";novel_exon_type "novel_TSS";is.first "TRUE";is.singleExon "FALSE"
chr11	transdecoder	five_prime_UTR	47372704	47372823	.	+	.	transcript_id "DNTX_00043548";transcript_type "protein_coding";transcript_biotype "protein_coding";gene_id "XLOC_004803";gene_name "SLC39A13";class_code "n";oId "Brain-CerebellarHemisphere_00067788";is.last "FALSE";novel_exon_id "nvl_exon34697";novel_exon_type "novel_exon";is.first "FALSE";is.singleExon "FALSE"
chr11	transdecoder	five_prime_UTR	47410087	47410094	.	+	.	transcript_id "DNTX_00043548";transcript_type "protein_coding";transcript_biotype "protein_coding";gene_id "XLOC_004803";gene_name "SLC39A13";class_code "n";oId "Brain-CerebellarHemisphere_00067788";is.last "FALSE";is.first "FALSE";is.singleExon "FALSE"
chr11	transdecoder	start_codon	47410095	47410097	.	+	0	transcript_id "DNTX_00043548";transcript_type "protein_coding";transcript_biotype "protein_coding";gene_id "XLOC_004803";gene_name "SLC39A13";class_code "n";oId "Brain-CerebellarHemisphere_00067788";is.last "FALSE";is.first "FALSE";is.singleExon "FALSE"
chr11	transdecoder	CDS	47410095	47410395	.	+	0	transcript_id "DNTX_00043548";transcript_type "protein_coding";transcript_biotype "protein_coding";gene_id "XLOC_004803";gene_name "SLC39A13";class_code "n";oId "Brain-CerebellarHemisphere_00067788";is.last "FALSE";is.first "FALSE";is.singleExon "FALSE"
chr11	transdecoder	CDS	47411926	47412039	.	+	2	transcript_id "DNTX_00043548";transcript_type "protein_coding";transcript_biotype "protein_coding";gene_id "XLOC_004803";gene_name "SLC39A13";class_code "n";oId "Brain-CerebellarHemisphere_00067788";is.last "FALSE";is.first "FALSE";is.singleExon "FALSE"
chr11	transdecoder	CDS	47412346	47412467	.	+	2	transcript_id "DNTX_00043548";transcript_type "protein_coding";transcript_biotype "protein_coding";gene_id "XLOC_004803";gene_name "SLC39A13";class_code "n";oId "Brain-CerebellarHemisphere_00067788";is.last "FALSE";is.first "FALSE";is.singleExon "FALSE"
chr11	transdecoder	CDS	47413597	47413914	.	+	0	transcript_id "DNTX_00043548";transcript_type "protein_coding";transcript_biotype "protein_coding";gene_id "XLOC_004803";gene_name "SLC39A13";class_code "n";oId "Brain-CerebellarHemisphere_00067788";is.last "FALSE";is.first "FALSE";is.singleExon "FALSE"
chr11	transdecoder	stop_codon	47413915	47413917	.	+	0	transcript_id "DNTX_00043548";transcript_type "protein_coding";transcript_biotype "protein_coding";gene_id "XLOC_004803";gene_name "SLC39A13";class_code "n";oId "Brain-CerebellarHemisphere_00067788";is.last "FALSE";is.first "FALSE";is.singleExon "FALSE"
chr11	transdecoder	three_prime_UTR	47413918	47414475	.	+	.	transcript_id "DNTX_00043548";transcript_type "protein_coding";transcript_biotype "protein_coding";gene_id "XLOC_004803";gene_name "SLC39A13";class_code "n";oId "Brain-CerebellarHemisphere_00067788";is.last "FALSE";is.first "FALSE";is.singleExon "FALSE"
chr11	transdecoder	three_prime_UTR	47414777	47414909	.	+	.	transcript_id "DNTX_00043548";transcript_type "protein_coding";transcript_biotype "protein_coding";gene_id "XLOC_004803";gene_name "SLC39A13";class_code "n";oId "Brain-CerebellarHemisphere_00067788";is.last "FALSE";is.first "FALSE";is.singleExon "FALSE"
chr11	transdecoder	three_prime_UTR	47415060	47416494	.	+	.	transcript_id "DNTX_00043548";transcript_type "protein_coding";transcript_biotype "protein_coding";gene_id "XLOC_004803";gene_name "SLC39A13";class_code "n";oId "Brain-CerebellarHemisphere_00067788";is.last "TRUE";novel_exon_id "nvl_exon34699";novel_exon_type "RI";is.first "FALSE";is.singleExon "FALSE"
chr11	transdecoder	transcript	47408091	47416494	.	+	.	transcript_id "DNTX_00040048";transcript_type "protein_coding";transcript_biotype "protein_coding";gene_id "XLOC_004803";gene_name "SLC39A13";class_code "n";oId "Brain-CerebellarHemisphere_00061964";is.last "FALSE";is.first "FALSE";is.singleExon "FALSE"
chr11	transdecoder	exon	47408091	47408662	.	+	.	transcript_id "DNTX_00040048";transcript_type "protein_coding";transcript_biotype "protein_coding";exon_number "1";gene_id "XLOC_004803";gene_name "SLC39A13";class_code "n";oId "Brain-CerebellarHemisphere_00061964";is.last "FALSE";novel_exon_id "nvl_exon34701";novel_exon_type "novel_TSS";is.first "TRUE";is.singleExon "FALSE"
chr11	transdecoder	exon	47410087	47410395	.	+	.	transcript_id "DNTX_00040048";transcript_type "protein_coding";transcript_biotype "protein_coding";exon_number "2";gene_id "XLOC_004803";gene_name "SLC39A13";class_code "n";oId "Brain-CerebellarHemisphere_00061964";is.last "FALSE";is.first "FALSE";is.singleExon "FALSE"
chr11	transdecoder	exon	47411926	47412039	.	+	.	transcript_id "DNTX_00040048";transcript_type "protein_coding";transcript_biotype "protein_coding";exon_number "3";gene_id "XLOC_004803";gene_name "SLC39A13";class_code "n";oId "Brain-CerebellarHemisphere_00061964";is.last "FALSE";is.first "FALSE";is.singleExon "FALSE"
chr11	transdecoder	exon	47412346	47412467	.	+	.	transcript_id "DNTX_00040048";transcript_type "protein_coding";transcript_biotype "protein_coding";exon_number "4";gene_id "XLOC_004803";gene_name "SLC39A13";class_code "n";oId "Brain-CerebellarHemisphere_00061964";is.last "FALSE";is.first "FALSE";is.singleExon "FALSE"
chr11	transdecoder	exon	47413400	47413507	.	+	.	transcript_id "DNTX_00040048";transcript_type "protein_coding";transcript_biotype "protein_coding";exon_number "5";gene_id "XLOC_004803";gene_name "SLC39A13";class_code "n";oId "Brain-CerebellarHemisphere_00061964";is.last "FALSE";is.first "FALSE";is.singleExon "FALSE"
chr11	transdecoder	exon	47413597	47414475	.	+	.	transcript_id "DNTX_00040048";transcript_type "protein_coding";transcript_biotype "protein_coding";exon_number "6";gene_id "XLOC_004803";gene_name "SLC39A13";class_code "n";oId "Brain-CerebellarHemisphere_00061964";is.last "FALSE";novel_exon_id "nvl_exon34698";novel_exon_type "RI";is.first "FALSE";is.singleExon "FALSE"
chr11	transdecoder	exon	47414777	47414909	.	+	.	transcript_id "DNTX_00040048";transcript_type "protein_coding";transcript_biotype "protein_coding";exon_number "7";gene_id "XLOC_004803";gene_name "SLC39A13";class_code "n";oId "Brain-CerebellarHemisphere_00061964";is.last "FALSE";is.first "FALSE";is.singleExon "FALSE"
chr11	transdecoder	exon	47415060	47415159	.	+	.	transcript_id "DNTX_00040048";transcript_type "protein_coding";transcript_biotype "protein_coding";exon_number "8";gene_id "XLOC_004803";gene_name "SLC39A13";class_code "n";oId "Brain-CerebellarHemisphere_00061964";is.last "FALSE";is.first "FALSE";is.singleExon "FALSE"
chr11	transdecoder	exon	47415288	47416494	.	+	.	transcript_id "DNTX_00040048";transcript_type "protein_coding";transcript_biotype "protein_coding";exon_number "9";gene_id "XLOC_004803";gene_name "SLC39A13";class_code "n";oId "Brain-CerebellarHemisphere_00061964";is.last "TRUE";novel_exon_id "nvl_exon34702";novel_exon_type "RI";is.first "FALSE";is.singleExon "FALSE"
chr11	transdecoder	five_prime_UTR	47408091	47408662	.	+	.	transcript_id "DNTX_00040048";transcript_type "protein_coding";transcript_biotype "protein_coding";gene_id "XLOC_004803";gene_name "SLC39A13";class_code "n";oId "Brain-CerebellarHemisphere_00061964";is.last "FALSE";novel_exon_id "nvl_exon34701";novel_exon_type "novel_TSS";is.first "TRUE";is.singleExon "FALSE"
chr11	transdecoder	five_prime_UTR	47410087	47410094	.	+	.	transcript_id "DNTX_00040048";transcript_type "protein_coding";transcript_biotype "protein_coding";gene_id "XLOC_004803";gene_name "SLC39A13";class_code "n";oId "Brain-CerebellarHemisphere_00061964";is.last "FALSE";is.first "FALSE";is.singleExon "FALSE"
chr11	transdecoder	start_codon	47410095	47410097	.	+	0	transcript_id "DNTX_00040048";transcript_type "protein_coding";transcript_biotype "protein_coding";gene_id "XLOC_004803";gene_name "SLC39A13";class_code "n";oId "Brain-CerebellarHemisphere_00061964";is.last "FALSE";is.first "FALSE";is.singleExon "FALSE"
chr11	transdecoder	CDS	47410095	47410395	.	+	0	transcript_id "DNTX_00040048";transcript_type "protein_coding";transcript_biotype "protein_coding";gene_id "XLOC_004803";gene_name "SLC39A13";class_code "n";oId "Brain-CerebellarHemisphere_00061964";is.last "FALSE";is.first "FALSE";is.singleExon "FALSE"
chr11	transdecoder	CDS	47411926	47412039	.	+	2	transcript_id "DNTX_00040048";transcript_type "protein_coding";transcript_biotype "protein_coding";gene_id "XLOC_004803";gene_name "SLC39A13";class_code "n";oId "Brain-CerebellarHemisphere_00061964";is.last "FALSE";is.first "FALSE";is.singleExon "FALSE"
chr11	transdecoder	CDS	47412346	47412467	.	+	2	transcript_id "DNTX_00040048";transcript_type "protein_coding";transcript_biotype "protein_coding";gene_id "XLOC_004803";gene_name "SLC39A13";class_code "n";oId "Brain-CerebellarHemisphere_00061964";is.last "FALSE";is.first "FALSE";is.singleExon "FALSE"
chr11	transdecoder	CDS	47413400	47413507	.	+	0	transcript_id "DNTX_00040048";transcript_type "protein_coding";transcript_biotype "protein_coding";gene_id "XLOC_004803";gene_name "SLC39A13";class_code "n";oId "Brain-CerebellarHemisphere_00061964";is.last "FALSE";is.first "FALSE";is.singleExon "FALSE"
chr11	transdecoder	CDS	47413597	47413914	.	+	0	transcript_id "DNTX_00040048";transcript_type "protein_coding";transcript_biotype "protein_coding";gene_id "XLOC_004803";gene_name "SLC39A13";class_code "n";oId "Brain-CerebellarHemisphere_00061964";is.last "FALSE";is.first "FALSE";is.singleExon "FALSE"
chr11	transdecoder	stop_codon	47413915	47413917	.	+	0	transcript_id "DNTX_00040048";transcript_type "protein_coding";transcript_biotype "protein_coding";gene_id "XLOC_004803";gene_name "SLC39A13";class_code "n";oId "Brain-CerebellarHemisphere_00061964";is.last "FALSE";is.first "FALSE";is.singleExon "FALSE"
chr11	transdecoder	three_prime_UTR	47413918	47414475	.	+	.	transcript_id "DNTX_00040048";transcript_type "protein_coding";transcript_biotype "protein_coding";gene_id "XLOC_004803";gene_name "SLC39A13";class_code "n";oId "Brain-CerebellarHemisphere_00061964";is.last "FALSE";is.first "FALSE";is.singleExon "FALSE"
chr11	transdecoder	three_prime_UTR	47414777	47414909	.	+	.	transcript_id "DNTX_00040048";transcript_type "protein_coding";transcript_biotype "protein_coding";gene_id "XLOC_004803";gene_name "SLC39A13";class_code "n";oId "Brain-CerebellarHemisphere_00061964";is.last "FALSE";is.first "FALSE";is.singleExon "FALSE"
chr11	transdecoder	three_prime_UTR	47415060	47415159	.	+	.	transcript_id "DNTX_00040048";transcript_type "protein_coding";transcript_biotype "protein_coding";gene_id "XLOC_004803";gene_name "SLC39A13";class_code "n";oId "Brain-CerebellarHemisphere_00061964";is.last "FALSE";is.first "FALSE";is.singleExon "FALSE"
chr11	transdecoder	three_prime_UTR	47415288	47416494	.	+	.	transcript_id "DNTX_00040048";transcript_type "protein_coding";transcript_biotype "protein_coding";gene_id "XLOC_004803";gene_name "SLC39A13";class_code "n";oId "Brain-CerebellarHemisphere_00061964";is.last "TRUE";novel_exon_id "nvl_exon34702";novel_exon_type "RI";is.first "FALSE";is.singleExon "FALSE"
chr11	transdecoder	transcript	47408574	47416494	.	+	.	transcript_id "DNTX_00042705";transcript_type "protein_coding";transcript_biotype "protein_coding";gene_id "XLOC_004803";gene_name "SLC39A13";class_code "j";oId "Adipose-Subcutaneous_00063960";is.last "FALSE";is.first "FALSE";is.singleExon "FALSE"
chr11	transdecoder	exon	47408574	47408662	.	+	.	transcript_id "DNTX_00042705";transcript_type "protein_coding";transcript_biotype "protein_coding";exon_number "1";gene_id "XLOC_004803";gene_name "SLC39A13";class_code "j";oId "Adipose-Subcutaneous_00063960";is.last "FALSE";novel_exon_id "nvl_exon34703";novel_exon_type "novel_TSS";is.first "TRUE";is.singleExon "FALSE"
chr11	transdecoder	exon	47410087	47410395	.	+	.	transcript_id "DNTX_00042705";transcript_type "protein_coding";transcript_biotype "protein_coding";exon_number "2";gene_id "XLOC_004803";gene_name "SLC39A13";class_code "j";oId "Adipose-Subcutaneous_00063960";is.last "FALSE";is.first "FALSE";is.singleExon "FALSE"
chr11	transdecoder	exon	47411926	47412039	.	+	.	transcript_id "DNTX_00042705";transcript_type "protein_coding";transcript_biotype "protein_coding";exon_number "3";gene_id "XLOC_004803";gene_name "SLC39A13";class_code "j";oId "Adipose-Subcutaneous_00063960";is.last "FALSE";is.first "FALSE";is.singleExon "FALSE"
chr11	transdecoder	exon	47412346	47412467	.	+	.	transcript_id "DNTX_00042705";transcript_type "protein_coding";transcript_biotype "protein_coding";exon_number "4";gene_id "XLOC_004803";gene_name "SLC39A13";class_code "j";oId "Adipose-Subcutaneous_00063960";is.last "FALSE";is.first "FALSE";is.singleExon "FALSE"
chr11	transdecoder	exon	47413400	47413507	.	+	.	transcript_id "DNTX_00042705";transcript_type "protein_coding";transcript_biotype "protein_coding";exon_number "5";gene_id "XLOC_004803";gene_name "SLC39A13";class_code "j";oId "Adipose-Subcutaneous_00063960";is.last "FALSE";is.first "FALSE";is.singleExon "FALSE"
chr11	transdecoder	exon	47413597	47413686	.	+	.	transcript_id "DNTX_00042705";transcript_type "protein_coding";transcript_biotype "protein_coding";exon_number "6";gene_id "XLOC_004803";gene_name "SLC39A13";class_code "j";oId "Adipose-Subcutaneous_00063960";is.last "FALSE";is.first "FALSE";is.singleExon "FALSE"
chr11	transdecoder	exon	47414425	47414475	.	+	.	transcript_id "DNTX_00042705";transcript_type "protein_coding";transcript_biotype "protein_coding";exon_number "7";gene_id "XLOC_004803";gene_name "SLC39A13";class_code "j";oId "Adipose-Subcutaneous_00063960";is.last "FALSE";is.first "FALSE";is.singleExon "FALSE"
chr11	transdecoder	exon	47414777	47414909	.	+	.	transcript_id "DNTX_00042705";transcript_type "protein_coding";transcript_biotype "protein_coding";exon_number "8";gene_id "XLOC_004803";gene_name "SLC39A13";class_code "j";oId "Adipose-Subcutaneous_00063960";is.last "FALSE";is.first "FALSE";is.singleExon "FALSE"
chr11	transdecoder	exon	47415060	47416494	.	+	.	transcript_id "DNTX_00042705";transcript_type "protein_coding";transcript_biotype "protein_coding";exon_number "9";gene_id "XLOC_004803";gene_name "SLC39A13";class_code "j";oId "Adipose-Subcutaneous_00063960";is.last "TRUE";novel_exon_id "nvl_exon34699";novel_exon_type "RI";is.first "FALSE";is.singleExon "FALSE"
chr11	transdecoder	five_prime_UTR	47408574	47408662	.	+	.	transcript_id "DNTX_00042705";transcript_type "protein_coding";transcript_biotype "protein_coding";gene_id "XLOC_004803";gene_name "SLC39A13";class_code "j";oId "Adipose-Subcutaneous_00063960";is.last "FALSE";novel_exon_id "nvl_exon34703";novel_exon_type "novel_TSS";is.first "TRUE";is.singleExon "FALSE"
chr11	transdecoder	five_prime_UTR	47410087	47410124	.	+	.	transcript_id "DNTX_00042705";transcript_type "protein_coding";transcript_biotype "protein_coding";gene_id "XLOC_004803";gene_name "SLC39A13";class_code "j";oId "Adipose-Subcutaneous_00063960";is.last "FALSE";is.first "FALSE";is.singleExon "FALSE"
chr11	transdecoder	start_codon	47410125	47410127	.	+	0	transcript_id "DNTX_00042705";transcript_type "protein_coding";transcript_biotype "protein_coding";gene_id "XLOC_004803";gene_name "SLC39A13";class_code "j";oId "Adipose-Subcutaneous_00063960";is.last "FALSE";is.first "FALSE";is.singleExon "FALSE"
chr11	transdecoder	CDS	47410125	47410395	.	+	0	transcript_id "DNTX_00042705";transcript_type "protein_coding";transcript_biotype "protein_coding";gene_id "XLOC_004803";gene_name "SLC39A13";class_code "j";oId "Adipose-Subcutaneous_00063960";is.last "FALSE";is.first "FALSE";is.singleExon "FALSE"
chr11	transdecoder	CDS	47411926	47412039	.	+	2	transcript_id "DNTX_00042705";transcript_type "protein_coding";transcript_biotype "protein_coding";gene_id "XLOC_004803";gene_name "SLC39A13";class_code "j";oId "Adipose-Subcutaneous_00063960";is.last "FALSE";is.first "FALSE";is.singleExon "FALSE"
chr11	transdecoder	CDS	47412346	47412467	.	+	2	transcript_id "DNTX_00042705";transcript_type "protein_coding";transcript_biotype "protein_coding";gene_id "XLOC_004803";gene_name "SLC39A13";class_code "j";oId "Adipose-Subcutaneous_00063960";is.last "FALSE";is.first "FALSE";is.singleExon "FALSE"
chr11	transdecoder	CDS	47413400	47413507	.	+	0	transcript_id "DNTX_00042705";transcript_type "protein_coding";transcript_biotype "protein_coding";gene_id "XLOC_004803";gene_name "SLC39A13";class_code "j";oId "Adipose-Subcutaneous_00063960";is.last "FALSE";is.first "FALSE";is.singleExon "FALSE"
chr11	transdecoder	CDS	47413597	47413686	.	+	0	transcript_id "DNTX_00042705";transcript_type "protein_coding";transcript_biotype "protein_coding";gene_id "XLOC_004803";gene_name "SLC39A13";class_code "j";oId "Adipose-Subcutaneous_00063960";is.last "FALSE";is.first "FALSE";is.singleExon "FALSE"
chr11	transdecoder	CDS	47414425	47414475	.	+	0	transcript_id "DNTX_00042705";transcript_type "protein_coding";transcript_biotype "protein_coding";gene_id "XLOC_004803";gene_name "SLC39A13";class_code "j";oId "Adipose-Subcutaneous_00063960";is.last "FALSE";is.first "FALSE";is.singleExon "FALSE"
chr11	transdecoder	CDS	47414777	47414909	.	+	0	transcript_id "DNTX_00042705";transcript_type "protein_coding";transcript_biotype "protein_coding";gene_id "XLOC_004803";gene_name "SLC39A13";class_code "j";oId "Adipose-Subcutaneous_00063960";is.last "FALSE";is.first "FALSE";is.singleExon "FALSE"
chr11	transdecoder	CDS	47415060	47415160	.	+	2	transcript_id "DNTX_00042705";transcript_type "protein_coding";transcript_biotype "protein_coding";gene_id "XLOC_004803";gene_name "SLC39A13";class_code "j";oId "Adipose-Subcutaneous_00063960";is.last "FALSE";is.first "FALSE";is.singleExon "FALSE"
chr11	transdecoder	stop_codon	47415161	47415163	.	+	0	transcript_id "DNTX_00042705";transcript_type "protein_coding";transcript_biotype "protein_coding";gene_id "XLOC_004803";gene_name "SLC39A13";class_code "j";oId "Adipose-Subcutaneous_00063960";is.last "FALSE";is.first "FALSE";is.singleExon "FALSE"
chr11	transdecoder	three_prime_UTR	47415164	47416494	.	+	.	transcript_id "DNTX_00042705";transcript_type "protein_coding";transcript_biotype "protein_coding";gene_id "XLOC_004803";gene_name "SLC39A13";class_code "j";oId "Adipose-Subcutaneous_00063960";is.last "FALSE";is.first "FALSE";is.singleExon "FALSE"
chr11	transdecoder	transcript	47408579	47416494	.	+	.	transcript_id "DNTX_00043301";transcript_type "protein_coding";transcript_biotype "protein_coding";gene_id "XLOC_004803";gene_name "SLC39A13";class_code "j";oId "Heart-LeftVentricle_00058770";is.last "FALSE";is.first "FALSE";is.singleExon "FALSE"
chr11	transdecoder	exon	47408579	47408662	.	+	.	transcript_id "DNTX_00043301";transcript_type "protein_coding";transcript_biotype "protein_coding";exon_number "1";gene_id "XLOC_004803";gene_name "SLC39A13";class_code "j";oId "Heart-LeftVentricle_00058770";is.last "FALSE";novel_exon_id "nvl_exon34704";novel_exon_type "novel_TSS";is.first "TRUE";is.singleExon "FALSE"
chr11	transdecoder	exon	47410087	47410395	.	+	.	transcript_id "DNTX_00043301";transcript_type "protein_coding";transcript_biotype "protein_coding";exon_number "2";gene_id "XLOC_004803";gene_name "SLC39A13";class_code "j";oId "Heart-LeftVentricle_00058770";is.last "FALSE";is.first "FALSE";is.singleExon "FALSE"
chr11	transdecoder	exon	47411926	47412039	.	+	.	transcript_id "DNTX_00043301";transcript_type "protein_coding";transcript_biotype "protein_coding";exon_number "3";gene_id "XLOC_004803";gene_name "SLC39A13";class_code "j";oId "Heart-LeftVentricle_00058770";is.last "FALSE";is.first "FALSE";is.singleExon "FALSE"
chr11	transdecoder	exon	47412346	47412467	.	+	.	transcript_id "DNTX_00043301";transcript_type "protein_coding";transcript_biotype "protein_coding";exon_number "4";gene_id "XLOC_004803";gene_name "SLC39A13";class_code "j";oId "Heart-LeftVentricle_00058770";is.last "FALSE";is.first "FALSE";is.singleExon "FALSE"
chr11	transdecoder	exon	47413400	47413507	.	+	.	transcript_id "DNTX_00043301";transcript_type "protein_coding";transcript_biotype "protein_coding";exon_number "5";gene_id "XLOC_004803";gene_name "SLC39A13";class_code "j";oId "Heart-LeftVentricle_00058770";is.last "FALSE";is.first "FALSE";is.singleExon "FALSE"
chr11	transdecoder	exon	47413597	47414216	.	+	.	transcript_id "DNTX_00043301";transcript_type "protein_coding";transcript_biotype "protein_coding";exon_number "6";gene_id "XLOC_004803";gene_name "SLC39A13";class_code "j";oId "Heart-LeftVentricle_00058770";is.last "FALSE";novel_exon_id "nvl_exon34705";novel_exon_type "A3SS";is.first "FALSE";is.singleExon "FALSE"
chr11	transdecoder	exon	47414425	47414475	.	+	.	transcript_id "DNTX_00043301";transcript_type "protein_coding";transcript_biotype "protein_coding";exon_number "7";gene_id "XLOC_004803";gene_name "SLC39A13";class_code "j";oId "Heart-LeftVentricle_00058770";is.last "FALSE";is.first "FALSE";is.singleExon "FALSE"
chr11	transdecoder	exon	47414777	47414909	.	+	.	transcript_id "DNTX_00043301";transcript_type "protein_coding";transcript_biotype "protein_coding";exon_number "8";gene_id "XLOC_004803";gene_name "SLC39A13";class_code "j";oId "Heart-LeftVentricle_00058770";is.last "FALSE";is.first "FALSE";is.singleExon "FALSE"
chr11	transdecoder	exon	47415060	47415159	.	+	.	transcript_id "DNTX_00043301";transcript_type "protein_coding";transcript_biotype "protein_coding";exon_number "9";gene_id "XLOC_004803";gene_name "SLC39A13";class_code "j";oId "Heart-LeftVentricle_00058770";is.last "FALSE";is.first "FALSE";is.singleExon "FALSE"
chr11	transdecoder	exon	47415288	47416494	.	+	.	transcript_id "DNTX_00043301";transcript_type "protein_coding";transcript_biotype "protein_coding";exon_number "10";gene_id "XLOC_004803";gene_name "SLC39A13";class_code "j";oId "Heart-LeftVentricle_00058770";is.last "TRUE";novel_exon_id "nvl_exon34702";novel_exon_type "RI";is.first "FALSE";is.singleExon "FALSE"
chr11	transdecoder	five_prime_UTR	47408579	47408662	.	+	.	transcript_id "DNTX_00043301";transcript_type "protein_coding";transcript_biotype "protein_coding";gene_id "XLOC_004803";gene_name "SLC39A13";class_code "j";oId "Heart-LeftVentricle_00058770";is.last "FALSE";novel_exon_id "nvl_exon34704";novel_exon_type "novel_TSS";is.first "TRUE";is.singleExon "FALSE"
chr11	transdecoder	five_prime_UTR	47410087	47410124	.	+	.	transcript_id "DNTX_00043301";transcript_type "protein_coding";transcript_biotype "protein_coding";gene_id "XLOC_004803";gene_name "SLC39A13";class_code "j";oId "Heart-LeftVentricle_00058770";is.last "FALSE";is.first "FALSE";is.singleExon "FALSE"
chr11	transdecoder	start_codon	47410125	47410127	.	+	0	transcript_id "DNTX_00043301";transcript_type "protein_coding";transcript_biotype "protein_coding";gene_id "XLOC_004803";gene_name "SLC39A13";class_code "j";oId "Heart-LeftVentricle_00058770";is.last "FALSE";is.first "FALSE";is.singleExon "FALSE"
chr11	transdecoder	CDS	47410125	47410395	.	+	0	transcript_id "DNTX_00043301";transcript_type "protein_coding";transcript_biotype "protein_coding";gene_id "XLOC_004803";gene_name "SLC39A13";class_code "j";oId "Heart-LeftVentricle_00058770";is.last "FALSE";is.first "FALSE";is.singleExon "FALSE"
chr11	transdecoder	CDS	47411926	47412039	.	+	2	transcript_id "DNTX_00043301";transcript_type "protein_coding";transcript_biotype "protein_coding";gene_id "XLOC_004803";gene_name "SLC39A13";class_code "j";oId "Heart-LeftVentricle_00058770";is.last "FALSE";is.first "FALSE";is.singleExon "FALSE"
chr11	transdecoder	CDS	47412346	47412467	.	+	2	transcript_id "DNTX_00043301";transcript_type "protein_coding";transcript_biotype "protein_coding";gene_id "XLOC_004803";gene_name "SLC39A13";class_code "j";oId "Heart-LeftVentricle_00058770";is.last "FALSE";is.first "FALSE";is.singleExon "FALSE"
chr11	transdecoder	CDS	47413400	47413507	.	+	0	transcript_id "DNTX_00043301";transcript_type "protein_coding";transcript_biotype "protein_coding";gene_id "XLOC_004803";gene_name "SLC39A13";class_code "j";oId "Heart-LeftVentricle_00058770";is.last "FALSE";is.first "FALSE";is.singleExon "FALSE"
chr11	transdecoder	CDS	47413597	47413914	.	+	0	transcript_id "DNTX_00043301";transcript_type "protein_coding";transcript_biotype "protein_coding";gene_id "XLOC_004803";gene_name "SLC39A13";class_code "j";oId "Heart-LeftVentricle_00058770";is.last "FALSE";is.first "FALSE";is.singleExon "FALSE"
chr11	transdecoder	stop_codon	47413915	47413917	.	+	0	transcript_id "DNTX_00043301";transcript_type "protein_coding";transcript_biotype "protein_coding";gene_id "XLOC_004803";gene_name "SLC39A13";class_code "j";oId "Heart-LeftVentricle_00058770";is.last "FALSE";is.first "FALSE";is.singleExon "FALSE"
chr11	transdecoder	three_prime_UTR	47413918	47414216	.	+	.	transcript_id "DNTX_00043301";transcript_type "protein_coding";transcript_biotype "protein_coding";gene_id "XLOC_004803";gene_name "SLC39A13";class_code "j";oId "Heart-LeftVentricle_00058770";is.last "FALSE";is.first "FALSE";is.singleExon "FALSE"
chr11	transdecoder	three_prime_UTR	47414425	47414475	.	+	.	transcript_id "DNTX_00043301";transcript_type "protein_coding";transcript_biotype "protein_coding";gene_id "XLOC_004803";gene_name "SLC39A13";class_code "j";oId "Heart-LeftVentricle_00058770";is.last "FALSE";is.first "FALSE";is.singleExon "FALSE"
chr11	transdecoder	three_prime_UTR	47414777	47414909	.	+	.	transcript_id "DNTX_00043301";transcript_type "protein_coding";transcript_biotype "protein_coding";gene_id "XLOC_004803";gene_name "SLC39A13";class_code "j";oId "Heart-LeftVentricle_00058770";is.last "FALSE";is.first "FALSE";is.singleExon "FALSE"
chr11	transdecoder	three_prime_UTR	47415060	47415159	.	+	.	transcript_id "DNTX_00043301";transcript_type "protein_coding";transcript_biotype "protein_coding";gene_id "XLOC_004803";gene_name "SLC39A13";class_code "j";oId "Heart-LeftVentricle_00058770";is.last "FALSE";is.first "FALSE";is.singleExon "FALSE"
chr11	transdecoder	three_prime_UTR	47415288	47416494	.	+	.	transcript_id "DNTX_00043301";transcript_type "protein_coding";transcript_biotype "protein_coding";gene_id "XLOC_004803";gene_name "SLC39A13";class_code "j";oId "Heart-LeftVentricle_00058770";is.last "TRUE";novel_exon_id "nvl_exon34702";novel_exon_type "RI";is.first "FALSE";is.singleExon "FALSE"
chr11	transdecoder	transcript	47408583	47416494	.	+	.	transcript_id "DNTX_00044319";transcript_type "protein_coding";transcript_biotype "protein_coding";gene_id "XLOC_004803";gene_name "SLC39A13";class_code "n";oId "Thyroid_00068974";is.last "FALSE";is.first "FALSE";is.singleExon "FALSE"
chr11	transdecoder	exon	47408583	47408662	.	+	.	transcript_id "DNTX_00044319";transcript_type "protein_coding";transcript_biotype "protein_coding";exon_number "1";gene_id "XLOC_004803";gene_name "SLC39A13";class_code "n";oId "Thyroid_00068974";is.last "FALSE";novel_exon_id "nvl_exon34706";novel_exon_type "novel_TSS";is.first "TRUE";is.singleExon "FALSE"
chr11	transdecoder	exon	47410087	47410395	.	+	.	transcript_id "DNTX_00044319";transcript_type "protein_coding";transcript_biotype "protein_coding";exon_number "2";gene_id "XLOC_004803";gene_name "SLC39A13";class_code "n";oId "Thyroid_00068974";is.last "FALSE";is.first "FALSE";is.singleExon "FALSE"
chr11	transdecoder	exon	47411926	47412039	.	+	.	transcript_id "DNTX_00044319";transcript_type "protein_coding";transcript_biotype "protein_coding";exon_number "3";gene_id "XLOC_004803";gene_name "SLC39A13";class_code "n";oId "Thyroid_00068974";is.last "FALSE";is.first "FALSE";is.singleExon "FALSE"
chr11	transdecoder	exon	47412346	47412467	.	+	.	transcript_id "DNTX_00044319";transcript_type "protein_coding";transcript_biotype "protein_coding";exon_number "4";gene_id "XLOC_004803";gene_name "SLC39A13";class_code "n";oId "Thyroid_00068974";is.last "FALSE";is.first "FALSE";is.singleExon "FALSE"
chr11	transdecoder	exon	47413400	47413507	.	+	.	transcript_id "DNTX_00044319";transcript_type "protein_coding";transcript_biotype "protein_coding";exon_number "5";gene_id "XLOC_004803";gene_name "SLC39A13";class_code "n";oId "Thyroid_00068974";is.last "FALSE";is.first "FALSE";is.singleExon "FALSE"
chr11	transdecoder	exon	47413597	47414475	.	+	.	transcript_id "DNTX_00044319";transcript_type "protein_coding";transcript_biotype "protein_coding";exon_number "6";gene_id "XLOC_004803";gene_name "SLC39A13";class_code "n";oId "Thyroid_00068974";is.last "FALSE";novel_exon_id "nvl_exon34698";novel_exon_type "RI";is.first "FALSE";is.singleExon "FALSE"
chr11	transdecoder	exon	47414777	47416494	.	+	.	transcript_id "DNTX_00044319";transcript_type "protein_coding";transcript_biotype "protein_coding";exon_number "7";gene_id "XLOC_004803";gene_name "SLC39A13";class_code "n";oId "Thyroid_00068974";is.last "TRUE";novel_exon_id "nvl_exon34707";novel_exon_type "RI";is.first "FALSE";is.singleExon "FALSE"
chr11	transdecoder	five_prime_UTR	47408583	47408662	.	+	.	transcript_id "DNTX_00044319";transcript_type "protein_coding";transcript_biotype "protein_coding";gene_id "XLOC_004803";gene_name "SLC39A13";class_code "n";oId "Thyroid_00068974";is.last "FALSE";novel_exon_id "nvl_exon34706";novel_exon_type "novel_TSS";is.first "TRUE";is.singleExon "FALSE"
chr11	transdecoder	five_prime_UTR	47410087	47410124	.	+	.	transcript_id "DNTX_00044319";transcript_type "protein_coding";transcript_biotype "protein_coding";gene_id "XLOC_004803";gene_name "SLC39A13";class_code "n";oId "Thyroid_00068974";is.last "FALSE";is.first "FALSE";is.singleExon "FALSE"
chr11	transdecoder	start_codon	47410125	47410127	.	+	0	transcript_id "DNTX_00044319";transcript_type "protein_coding";transcript_biotype "protein_coding";gene_id "XLOC_004803";gene_name "SLC39A13";class_code "n";oId "Thyroid_00068974";is.last "FALSE";is.first "FALSE";is.singleExon "FALSE"
chr11	transdecoder	CDS	47410125	47410395	.	+	0	transcript_id "DNTX_00044319";transcript_type "protein_coding";transcript_biotype "protein_coding";gene_id "XLOC_004803";gene_name "SLC39A13";class_code "n";oId "Thyroid_00068974";is.last "FALSE";is.first "FALSE";is.singleExon "FALSE"
chr11	transdecoder	CDS	47411926	47412039	.	+	2	transcript_id "DNTX_00044319";transcript_type "protein_coding";transcript_biotype "protein_coding";gene_id "XLOC_004803";gene_name "SLC39A13";class_code "n";oId "Thyroid_00068974";is.last "FALSE";is.first "FALSE";is.singleExon "FALSE"
chr11	transdecoder	CDS	47412346	47412467	.	+	2	transcript_id "DNTX_00044319";transcript_type "protein_coding";transcript_biotype "protein_coding";gene_id "XLOC_004803";gene_name "SLC39A13";class_code "n";oId "Thyroid_00068974";is.last "FALSE";is.first "FALSE";is.singleExon "FALSE"
chr11	transdecoder	CDS	47413400	47413507	.	+	0	transcript_id "DNTX_00044319";transcript_type "protein_coding";transcript_biotype "protein_coding";gene_id "XLOC_004803";gene_name "SLC39A13";class_code "n";oId "Thyroid_00068974";is.last "FALSE";is.first "FALSE";is.singleExon "FALSE"
chr11	transdecoder	CDS	47413597	47413914	.	+	0	transcript_id "DNTX_00044319";transcript_type "protein_coding";transcript_biotype "protein_coding";gene_id "XLOC_004803";gene_name "SLC39A13";class_code "n";oId "Thyroid_00068974";is.last "FALSE";is.first "FALSE";is.singleExon "FALSE"
chr11	transdecoder	stop_codon	47413915	47413917	.	+	0	transcript_id "DNTX_00044319";transcript_type "protein_coding";transcript_biotype "protein_coding";gene_id "XLOC_004803";gene_name "SLC39A13";class_code "n";oId "Thyroid_00068974";is.last "FALSE";is.first "FALSE";is.singleExon "FALSE"
chr11	transdecoder	three_prime_UTR	47413918	47414475	.	+	.	transcript_id "DNTX_00044319";transcript_type "protein_coding";transcript_biotype "protein_coding";gene_id "XLOC_004803";gene_name "SLC39A13";class_code "n";oId "Thyroid_00068974";is.last "FALSE";is.first "FALSE";is.singleExon "FALSE"
chr11	transdecoder	three_prime_UTR	47414777	47416494	.	+	.	transcript_id "DNTX_00044319";transcript_type "protein_coding";transcript_biotype "protein_coding";gene_id "XLOC_004803";gene_name "SLC39A13";class_code "n";oId "Thyroid_00068974";is.last "TRUE";novel_exon_id "nvl_exon34707";novel_exon_type "RI";is.first "FALSE";is.singleExon "FALSE"
chr11	StringTie	transcript	47408584	47412393	.	+	.	transcript_id "DNTX_00037807";transcript_type "noncoding";transcript_biotype "noncoding";gene_id "XLOC_004803";gene_name "SLC39A13";class_code "=";oId "RPE_Fetal.Tissue_00101437";is.last "FALSE";is.first "FALSE";is.singleExon "FALSE"
chr11	StringTie	exon	47408584	47408662	.	+	.	transcript_id "DNTX_00037807";transcript_type "noncoding";transcript_biotype "noncoding";exon_number "1";gene_id "XLOC_004803";gene_name "SLC39A13";class_code "=";oId "RPE_Fetal.Tissue_00101437";is.last "FALSE";is.first "TRUE";is.singleExon "FALSE"
chr11	StringTie	exon	47410087	47410395	.	+	.	transcript_id "DNTX_00037807";transcript_type "noncoding";transcript_biotype "noncoding";exon_number "2";gene_id "XLOC_004803";gene_name "SLC39A13";class_code "=";oId "RPE_Fetal.Tissue_00101437";is.last "FALSE";is.first "FALSE";is.singleExon "FALSE"
chr11	StringTie	exon	47411926	47412393	.	+	.	transcript_id "DNTX_00037807";transcript_type "noncoding";transcript_biotype "noncoding";exon_number "3";gene_id "XLOC_004803";gene_name "SLC39A13";class_code "=";oId "RPE_Fetal.Tissue_00101437";is.last "TRUE";is.first "FALSE";is.singleExon "FALSE"
chr11	transdecoder	transcript	47408587	47416494	.	+	.	transcript_id "DNTX_00047084";transcript_type "protein_coding";transcript_biotype "protein_coding";gene_id "XLOC_004803";gene_name "SLC39A13";class_code "j";oId "Artery-Coronary_00052843";is.last "FALSE";is.first "FALSE";is.singleExon "FALSE"
chr11	transdecoder	exon	47408587	47408662	.	+	.	transcript_id "DNTX_00047084";transcript_type "protein_coding";transcript_biotype "protein_coding";exon_number "1";gene_id "XLOC_004803";gene_name "SLC39A13";class_code "j";oId "Artery-Coronary_00052843";is.last "FALSE";novel_exon_id "nvl_exon34708";novel_exon_type "novel_TSS";is.first "TRUE";is.singleExon "FALSE"
chr11	transdecoder	exon	47410087	47410395	.	+	.	transcript_id "DNTX_00047084";transcript_type "protein_coding";transcript_biotype "protein_coding";exon_number "2";gene_id "XLOC_004803";gene_name "SLC39A13";class_code "j";oId "Artery-Coronary_00052843";is.last "FALSE";is.first "FALSE";is.singleExon "FALSE"
chr11	transdecoder	exon	47411926	47412039	.	+	.	transcript_id "DNTX_00047084";transcript_type "protein_coding";transcript_biotype "protein_coding";exon_number "3";gene_id "XLOC_004803";gene_name "SLC39A13";class_code "j";oId "Artery-Coronary_00052843";is.last "FALSE";is.first "FALSE";is.singleExon "FALSE"
chr11	transdecoder	exon	47412346	47412467	.	+	.	transcript_id "DNTX_00047084";transcript_type "protein_coding";transcript_biotype "protein_coding";exon_number "4";gene_id "XLOC_004803";gene_name "SLC39A13";class_code "j";oId "Artery-Coronary_00052843";is.last "FALSE";is.first "FALSE";is.singleExon "FALSE"
chr11	transdecoder	exon	47413597	47413686	.	+	.	transcript_id "DNTX_00047084";transcript_type "protein_coding";transcript_biotype "protein_coding";exon_number "5";gene_id "XLOC_004803";gene_name "SLC39A13";class_code "j";oId "Artery-Coronary_00052843";is.last "FALSE";is.first "FALSE";is.singleExon "FALSE"
chr11	transdecoder	exon	47414425	47414475	.	+	.	transcript_id "DNTX_00047084";transcript_type "protein_coding";transcript_biotype "protein_coding";exon_number "6";gene_id "XLOC_004803";gene_name "SLC39A13";class_code "j";oId "Artery-Coronary_00052843";is.last "FALSE";is.first "FALSE";is.singleExon "FALSE"
chr11	transdecoder	exon	47414777	47414909	.	+	.	transcript_id "DNTX_00047084";transcript_type "protein_coding";transcript_biotype "protein_coding";exon_number "7";gene_id "XLOC_004803";gene_name "SLC39A13";class_code "j";oId "Artery-Coronary_00052843";is.last "FALSE";is.first "FALSE";is.singleExon "FALSE"
chr11	transdecoder	exon	47415060	47415159	.	+	.	transcript_id "DNTX_00047084";transcript_type "protein_coding";transcript_biotype "protein_coding";exon_number "8";gene_id "XLOC_004803";gene_name "SLC39A13";class_code "j";oId "Artery-Coronary_00052843";is.last "FALSE";is.first "FALSE";is.singleExon "FALSE"
chr11	transdecoder	exon	47415288	47416494	.	+	.	transcript_id "DNTX_00047084";transcript_type "protein_coding";transcript_biotype "protein_coding";exon_number "9";gene_id "XLOC_004803";gene_name "SLC39A13";class_code "j";oId "Artery-Coronary_00052843";is.last "TRUE";novel_exon_id "nvl_exon34702";novel_exon_type "RI";is.first "FALSE";is.singleExon "FALSE"
chr11	transdecoder	five_prime_UTR	47408587	47408662	.	+	.	transcript_id "DNTX_00047084";transcript_type "protein_coding";transcript_biotype "protein_coding";gene_id "XLOC_004803";gene_name "SLC39A13";class_code "j";oId "Artery-Coronary_00052843";is.last "FALSE";novel_exon_id "nvl_exon34708";novel_exon_type "novel_TSS";is.first "TRUE";is.singleExon "FALSE"
chr11	transdecoder	five_prime_UTR	47410087	47410124	.	+	.	transcript_id "DNTX_00047084";transcript_type "protein_coding";transcript_biotype "protein_coding";gene_id "XLOC_004803";gene_name "SLC39A13";class_code "j";oId "Artery-Coronary_00052843";is.last "FALSE";is.first "FALSE";is.singleExon "FALSE"
chr11	transdecoder	start_codon	47410125	47410127	.	+	0	transcript_id "DNTX_00047084";transcript_type "protein_coding";transcript_biotype "protein_coding";gene_id "XLOC_004803";gene_name "SLC39A13";class_code "j";oId "Artery-Coronary_00052843";is.last "FALSE";is.first "FALSE";is.singleExon "FALSE"
chr11	transdecoder	CDS	47410125	47410395	.	+	0	transcript_id "DNTX_00047084";transcript_type "protein_coding";transcript_biotype "protein_coding";gene_id "XLOC_004803";gene_name "SLC39A13";class_code "j";oId "Artery-Coronary_00052843";is.last "FALSE";is.first "FALSE";is.singleExon "FALSE"
chr11	transdecoder	CDS	47411926	47412039	.	+	2	transcript_id "DNTX_00047084";transcript_type "protein_coding";transcript_biotype "protein_coding";gene_id "XLOC_004803";gene_name "SLC39A13";class_code "j";oId "Artery-Coronary_00052843";is.last "FALSE";is.first "FALSE";is.singleExon "FALSE"
chr11	transdecoder	CDS	47412346	47412467	.	+	2	transcript_id "DNTX_00047084";transcript_type "protein_coding";transcript_biotype "protein_coding";gene_id "XLOC_004803";gene_name "SLC39A13";class_code "j";oId "Artery-Coronary_00052843";is.last "FALSE";is.first "FALSE";is.singleExon "FALSE"
chr11	transdecoder	CDS	47413597	47413686	.	+	0	transcript_id "DNTX_00047084";transcript_type "protein_coding";transcript_biotype "protein_coding";gene_id "XLOC_004803";gene_name "SLC39A13";class_code "j";oId "Artery-Coronary_00052843";is.last "FALSE";is.first "FALSE";is.singleExon "FALSE"
chr11	transdecoder	CDS	47414425	47414475	.	+	0	transcript_id "DNTX_00047084";transcript_type "protein_coding";transcript_biotype "protein_coding";gene_id "XLOC_004803";gene_name "SLC39A13";class_code "j";oId "Artery-Coronary_00052843";is.last "FALSE";is.first "FALSE";is.singleExon "FALSE"
chr11	transdecoder	CDS	47414777	47414909	.	+	0	transcript_id "DNTX_00047084";transcript_type "protein_coding";transcript_biotype "protein_coding";gene_id "XLOC_004803";gene_name "SLC39A13";class_code "j";oId "Artery-Coronary_00052843";is.last "FALSE";is.first "FALSE";is.singleExon "FALSE"
chr11	transdecoder	CDS	47415060	47415159	.	+	2	transcript_id "DNTX_00047084";transcript_type "protein_coding";transcript_biotype "protein_coding";gene_id "XLOC_004803";gene_name "SLC39A13";class_code "j";oId "Artery-Coronary_00052843";is.last "FALSE";is.first "FALSE";is.singleExon "FALSE"
chr11	transdecoder	CDS	47415288	47415360	.	+	1	transcript_id "DNTX_00047084";transcript_type "protein_coding";transcript_biotype "protein_coding";gene_id "XLOC_004803";gene_name "SLC39A13";class_code "j";oId "Artery-Coronary_00052843";is.last "FALSE";is.first "FALSE";is.singleExon "FALSE"
chr11	transdecoder	stop_codon	47415361	47415363	.	+	0	transcript_id "DNTX_00047084";transcript_type "protein_coding";transcript_biotype "protein_coding";gene_id "XLOC_004803";gene_name "SLC39A13";class_code "j";oId "Artery-Coronary_00052843";is.last "FALSE";is.first "FALSE";is.singleExon "FALSE"
chr11	transdecoder	three_prime_UTR	47415364	47416494	.	+	.	transcript_id "DNTX_00047084";transcript_type "protein_coding";transcript_biotype "protein_coding";gene_id "XLOC_004803";gene_name "SLC39A13";class_code "j";oId "Artery-Coronary_00052843";is.last "FALSE";is.first "FALSE";is.singleExon "FALSE"
chr11	transdecoder	transcript	47408587	47416494	.	+	.	transcript_id "DNTX_00050177";transcript_type "protein_coding";transcript_biotype "protein_coding";gene_id "XLOC_004803";gene_name "SLC39A13";class_code "j";oId "Cells-Transformedfibroblasts_00045261";is.last "FALSE";is.first "FALSE";is.singleExon "FALSE"
chr11	transdecoder	exon	47408587	47408662	.	+	.	transcript_id "DNTX_00050177";transcript_type "protein_coding";transcript_biotype "protein_coding";exon_number "1";gene_id "XLOC_004803";gene_name "SLC39A13";class_code "j";oId "Cells-Transformedfibroblasts_00045261";is.last "FALSE";novel_exon_id "nvl_exon34708";novel_exon_type "novel_TSS";is.first "TRUE";is.singleExon "FALSE"
chr11	transdecoder	exon	47410087	47410395	.	+	.	transcript_id "DNTX_00050177";transcript_type "protein_coding";transcript_biotype "protein_coding";exon_number "2";gene_id "XLOC_004803";gene_name "SLC39A13";class_code "j";oId "Cells-Transformedfibroblasts_00045261";is.last "FALSE";is.first "FALSE";is.singleExon "FALSE"
chr11	transdecoder	exon	47411926	47412039	.	+	.	transcript_id "DNTX_00050177";transcript_type "protein_coding";transcript_biotype "protein_coding";exon_number "3";gene_id "XLOC_004803";gene_name "SLC39A13";class_code "j";oId "Cells-Transformedfibroblasts_00045261";is.last "FALSE";is.first "FALSE";is.singleExon "FALSE"
chr11	transdecoder	exon	47412346	47412467	.	+	.	transcript_id "DNTX_00050177";transcript_type "protein_coding";transcript_biotype "protein_coding";exon_number "4";gene_id "XLOC_004803";gene_name "SLC39A13";class_code "j";oId "Cells-Transformedfibroblasts_00045261";is.last "FALSE";is.first "FALSE";is.singleExon "FALSE"
chr11	transdecoder	exon	47413400	47413507	.	+	.	transcript_id "DNTX_00050177";transcript_type "protein_coding";transcript_biotype "protein_coding";exon_number "5";gene_id "XLOC_004803";gene_name "SLC39A13";class_code "j";oId "Cells-Transformedfibroblasts_00045261";is.last "FALSE";is.first "FALSE";is.singleExon "FALSE"
chr11	transdecoder	exon	47413597	47413686	.	+	.	transcript_id "DNTX_00050177";transcript_type "protein_coding";transcript_biotype "protein_coding";exon_number "6";gene_id "XLOC_004803";gene_name "SLC39A13";class_code "j";oId "Cells-Transformedfibroblasts_00045261";is.last "FALSE";is.first "FALSE";is.singleExon "FALSE"
chr11	transdecoder	exon	47414425	47414475	.	+	.	transcript_id "DNTX_00050177";transcript_type "protein_coding";transcript_biotype "protein_coding";exon_number "7";gene_id "XLOC_004803";gene_name "SLC39A13";class_code "j";oId "Cells-Transformedfibroblasts_00045261";is.last "FALSE";is.first "FALSE";is.singleExon "FALSE"
chr11	transdecoder	exon	47414777	47414909	.	+	.	transcript_id "DNTX_00050177";transcript_type "protein_coding";transcript_biotype "protein_coding";exon_number "8";gene_id "XLOC_004803";gene_name "SLC39A13";class_code "j";oId "Cells-Transformedfibroblasts_00045261";is.last "FALSE";is.first "FALSE";is.singleExon "FALSE"
chr11	transdecoder	exon	47415060	47415159	.	+	.	transcript_id "DNTX_00050177";transcript_type "protein_coding";transcript_biotype "protein_coding";exon_number "9";gene_id "XLOC_004803";gene_name "SLC39A13";class_code "j";oId "Cells-Transformedfibroblasts_00045261";is.last "FALSE";is.first "FALSE";is.singleExon "FALSE"
chr11	transdecoder	exon	47415288	47415496	.	+	.	transcript_id "DNTX_00050177";transcript_type "protein_coding";transcript_biotype "protein_coding";exon_number "10";gene_id "XLOC_004803";gene_name "SLC39A13";class_code "j";oId "Cells-Transformedfibroblasts_00045261";is.last "FALSE";is.first "FALSE";is.singleExon "FALSE"
chr11	transdecoder	exon	47416325	47416494	.	+	.	transcript_id "DNTX_00050177";transcript_type "protein_coding";transcript_biotype "protein_coding";exon_number "11";gene_id "XLOC_004803";gene_name "SLC39A13";class_code "j";oId "Cells-Transformedfibroblasts_00045261";is.last "TRUE";novel_exon_id "nvl_exon34709";novel_exon_type "RI";is.first "FALSE";is.singleExon "FALSE"
chr11	transdecoder	five_prime_UTR	47408587	47408662	.	+	.	transcript_id "DNTX_00050177";transcript_type "protein_coding";transcript_biotype "protein_coding";gene_id "XLOC_004803";gene_name "SLC39A13";class_code "j";oId "Cells-Transformedfibroblasts_00045261";is.last "FALSE";novel_exon_id "nvl_exon34708";novel_exon_type "novel_TSS";is.first "TRUE";is.singleExon "FALSE"
chr11	transdecoder	five_prime_UTR	47410087	47410124	.	+	.	transcript_id "DNTX_00050177";transcript_type "protein_coding";transcript_biotype "protein_coding";gene_id "XLOC_004803";gene_name "SLC39A13";class_code "j";oId "Cells-Transformedfibroblasts_00045261";is.last "FALSE";is.first "FALSE";is.singleExon "FALSE"
chr11	transdecoder	start_codon	47410125	47410127	.	+	0	transcript_id "DNTX_00050177";transcript_type "protein_coding";transcript_biotype "protein_coding";gene_id "XLOC_004803";gene_name "SLC39A13";class_code "j";oId "Cells-Transformedfibroblasts_00045261";is.last "FALSE";is.first "FALSE";is.singleExon "FALSE"
chr11	transdecoder	CDS	47410125	47410395	.	+	0	transcript_id "DNTX_00050177";transcript_type "protein_coding";transcript_biotype "protein_coding";gene_id "XLOC_004803";gene_name "SLC39A13";class_code "j";oId "Cells-Transformedfibroblasts_00045261";is.last "FALSE";is.first "FALSE";is.singleExon "FALSE"
chr11	transdecoder	CDS	47411926	47412039	.	+	2	transcript_id "DNTX_00050177";transcript_type "protein_coding";transcript_biotype "protein_coding";gene_id "XLOC_004803";gene_name "SLC39A13";class_code "j";oId "Cells-Transformedfibroblasts_00045261";is.last "FALSE";is.first "FALSE";is.singleExon "FALSE"
chr11	transdecoder	CDS	47412346	47412467	.	+	2	transcript_id "DNTX_00050177";transcript_type "protein_coding";transcript_biotype "protein_coding";gene_id "XLOC_004803";gene_name "SLC39A13";class_code "j";oId "Cells-Transformedfibroblasts_00045261";is.last "FALSE";is.first "FALSE";is.singleExon "FALSE"
chr11	transdecoder	CDS	47413400	47413507	.	+	0	transcript_id "DNTX_00050177";transcript_type "protein_coding";transcript_biotype "protein_coding";gene_id "XLOC_004803";gene_name "SLC39A13";class_code "j";oId "Cells-Transformedfibroblasts_00045261";is.last "FALSE";is.first "FALSE";is.singleExon "FALSE"
chr11	transdecoder	CDS	47413597	47413686	.	+	0	transcript_id "DNTX_00050177";transcript_type "protein_coding";transcript_biotype "protein_coding";gene_id "XLOC_004803";gene_name "SLC39A13";class_code "j";oId "Cells-Transformedfibroblasts_00045261";is.last "FALSE";is.first "FALSE";is.singleExon "FALSE"
chr11	transdecoder	CDS	47414425	47414475	.	+	0	transcript_id "DNTX_00050177";transcript_type "protein_coding";transcript_biotype "protein_coding";gene_id "XLOC_004803";gene_name "SLC39A13";class_code "j";oId "Cells-Transformedfibroblasts_00045261";is.last "FALSE";is.first "FALSE";is.singleExon "FALSE"
chr11	transdecoder	CDS	47414777	47414909	.	+	0	transcript_id "DNTX_00050177";transcript_type "protein_coding";transcript_biotype "protein_coding";gene_id "XLOC_004803";gene_name "SLC39A13";class_code "j";oId "Cells-Transformedfibroblasts_00045261";is.last "FALSE";is.first "FALSE";is.singleExon "FALSE"
chr11	transdecoder	CDS	47415060	47415159	.	+	2	transcript_id "DNTX_00050177";transcript_type "protein_coding";transcript_biotype "protein_coding";gene_id "XLOC_004803";gene_name "SLC39A13";class_code "j";oId "Cells-Transformedfibroblasts_00045261";is.last "FALSE";is.first "FALSE";is.singleExon "FALSE"
chr11	transdecoder	CDS	47415288	47415360	.	+	1	transcript_id "DNTX_00050177";transcript_type "protein_coding";transcript_biotype "protein_coding";gene_id "XLOC_004803";gene_name "SLC39A13";class_code "j";oId "Cells-Transformedfibroblasts_00045261";is.last "FALSE";is.first "FALSE";is.singleExon "FALSE"
chr11	transdecoder	stop_codon	47415361	47415363	.	+	0	transcript_id "DNTX_00050177";transcript_type "protein_coding";transcript_biotype "protein_coding";gene_id "XLOC_004803";gene_name "SLC39A13";class_code "j";oId "Cells-Transformedfibroblasts_00045261";is.last "FALSE";is.first "FALSE";is.singleExon "FALSE"
chr11	transdecoder	three_prime_UTR	47415364	47415496	.	+	.	transcript_id "DNTX_00050177";transcript_type "protein_coding";transcript_biotype "protein_coding";gene_id "XLOC_004803";gene_name "SLC39A13";class_code "j";oId "Cells-Transformedfibroblasts_00045261";is.last "FALSE";is.first "FALSE";is.singleExon "FALSE"
chr11	transdecoder	three_prime_UTR	47416325	47416494	.	+	.	transcript_id "DNTX_00050177";transcript_type "protein_coding";transcript_biotype "protein_coding";gene_id "XLOC_004803";gene_name "SLC39A13";class_code "j";oId "Cells-Transformedfibroblasts_00045261";is.last "TRUE";novel_exon_id "nvl_exon34709";novel_exon_type "RI";is.first "FALSE";is.singleExon "FALSE"
chr11	transdecoder	transcript	47408598	47416494	.	+	.	transcript_id "DNTX_00048127";transcript_type "protein_coding";transcript_biotype "protein_coding";gene_id "XLOC_004803";gene_name "SLC39A13";class_code "j";oId "Nerve-Tibial_00067666";is.last "FALSE";is.first "FALSE";is.singleExon "FALSE"
chr11	transdecoder	exon	47408598	47408662	.	+	.	transcript_id "DNTX_00048127";transcript_type "protein_coding";transcript_biotype "protein_coding";exon_number "1";gene_id "XLOC_004803";gene_name "SLC39A13";class_code "j";oId "Nerve-Tibial_00067666";is.last "FALSE";novel_exon_id "nvl_exon34710";novel_exon_type "novel_TSS";is.first "TRUE";is.singleExon "FALSE"
chr11	transdecoder	exon	47410087	47410395	.	+	.	transcript_id "DNTX_00048127";transcript_type "protein_coding";transcript_biotype "protein_coding";exon_number "2";gene_id "XLOC_004803";gene_name "SLC39A13";class_code "j";oId "Nerve-Tibial_00067666";is.last "FALSE";is.first "FALSE";is.singleExon "FALSE"
chr11	transdecoder	exon	47411926	47412039	.	+	.	transcript_id "DNTX_00048127";transcript_type "protein_coding";transcript_biotype "protein_coding";exon_number "3";gene_id "XLOC_004803";gene_name "SLC39A13";class_code "j";oId "Nerve-Tibial_00067666";is.last "FALSE";is.first "FALSE";is.singleExon "FALSE"
chr11	transdecoder	exon	47412346	47412467	.	+	.	transcript_id "DNTX_00048127";transcript_type "protein_coding";transcript_biotype "protein_coding";exon_number "4";gene_id "XLOC_004803";gene_name "SLC39A13";class_code "j";oId "Nerve-Tibial_00067666";is.last "FALSE";is.first "FALSE";is.singleExon "FALSE"
chr11	transdecoder	exon	47413400	47413507	.	+	.	transcript_id "DNTX_00048127";transcript_type "protein_coding";transcript_biotype "protein_coding";exon_number "5";gene_id "XLOC_004803";gene_name "SLC39A13";class_code "j";oId "Nerve-Tibial_00067666";is.last "FALSE";is.first "FALSE";is.singleExon "FALSE"
chr11	transdecoder	exon	47413597	47413686	.	+	.	transcript_id "DNTX_00048127";transcript_type "protein_coding";transcript_biotype "protein_coding";exon_number "6";gene_id "XLOC_004803";gene_name "SLC39A13";class_code "j";oId "Nerve-Tibial_00067666";is.last "FALSE";is.first "FALSE";is.singleExon "FALSE"
chr11	transdecoder	exon	47414425	47414475	.	+	.	transcript_id "DNTX_00048127";transcript_type "protein_coding";transcript_biotype "protein_coding";exon_number "7";gene_id "XLOC_004803";gene_name "SLC39A13";class_code "j";oId "Nerve-Tibial_00067666";is.last "FALSE";is.first "FALSE";is.singleExon "FALSE"
chr11	transdecoder	exon	47414777	47416494	.	+	.	transcript_id "DNTX_00048127";transcript_type "protein_coding";transcript_biotype "protein_coding";exon_number "8";gene_id "XLOC_004803";gene_name "SLC39A13";class_code "j";oId "Nerve-Tibial_00067666";is.last "TRUE";novel_exon_id "nvl_exon34707";novel_exon_type "RI";is.first "FALSE";is.singleExon "FALSE"
chr11	transdecoder	five_prime_UTR	47408598	47408662	.	+	.	transcript_id "DNTX_00048127";transcript_type "protein_coding";transcript_biotype "protein_coding";gene_id "XLOC_004803";gene_name "SLC39A13";class_code "j";oId "Nerve-Tibial_00067666";is.last "FALSE";novel_exon_id "nvl_exon34710";novel_exon_type "novel_TSS";is.first "TRUE";is.singleExon "FALSE"
chr11	transdecoder	five_prime_UTR	47410087	47410124	.	+	.	transcript_id "DNTX_00048127";transcript_type "protein_coding";transcript_biotype "protein_coding";gene_id "XLOC_004803";gene_name "SLC39A13";class_code "j";oId "Nerve-Tibial_00067666";is.last "FALSE";is.first "FALSE";is.singleExon "FALSE"
chr11	transdecoder	start_codon	47410125	47410127	.	+	0	transcript_id "DNTX_00048127";transcript_type "protein_coding";transcript_biotype "protein_coding";gene_id "XLOC_004803";gene_name "SLC39A13";class_code "j";oId "Nerve-Tibial_00067666";is.last "FALSE";is.first "FALSE";is.singleExon "FALSE"
chr11	transdecoder	CDS	47410125	47410395	.	+	0	transcript_id "DNTX_00048127";transcript_type "protein_coding";transcript_biotype "protein_coding";gene_id "XLOC_004803";gene_name "SLC39A13";class_code "j";oId "Nerve-Tibial_00067666";is.last "FALSE";is.first "FALSE";is.singleExon "FALSE"
chr11	transdecoder	CDS	47411926	47412039	.	+	2	transcript_id "DNTX_00048127";transcript_type "protein_coding";transcript_biotype "protein_coding";gene_id "XLOC_004803";gene_name "SLC39A13";class_code "j";oId "Nerve-Tibial_00067666";is.last "FALSE";is.first "FALSE";is.singleExon "FALSE"
chr11	transdecoder	CDS	47412346	47412467	.	+	2	transcript_id "DNTX_00048127";transcript_type "protein_coding";transcript_biotype "protein_coding";gene_id "XLOC_004803";gene_name "SLC39A13";class_code "j";oId "Nerve-Tibial_00067666";is.last "FALSE";is.first "FALSE";is.singleExon "FALSE"
chr11	transdecoder	CDS	47413400	47413507	.	+	0	transcript_id "DNTX_00048127";transcript_type "protein_coding";transcript_biotype "protein_coding";gene_id "XLOC_004803";gene_name "SLC39A13";class_code "j";oId "Nerve-Tibial_00067666";is.last "FALSE";is.first "FALSE";is.singleExon "FALSE"
chr11	transdecoder	CDS	47413597	47413686	.	+	0	transcript_id "DNTX_00048127";transcript_type "protein_coding";transcript_biotype "protein_coding";gene_id "XLOC_004803";gene_name "SLC39A13";class_code "j";oId "Nerve-Tibial_00067666";is.last "FALSE";is.first "FALSE";is.singleExon "FALSE"
chr11	transdecoder	CDS	47414425	47414475	.	+	0	transcript_id "DNTX_00048127";transcript_type "protein_coding";transcript_biotype "protein_coding";gene_id "XLOC_004803";gene_name "SLC39A13";class_code "j";oId "Nerve-Tibial_00067666";is.last "FALSE";is.first "FALSE";is.singleExon "FALSE"
chr11	transdecoder	CDS	47414777	47415160	.	+	0	transcript_id "DNTX_00048127";transcript_type "protein_coding";transcript_biotype "protein_coding";gene_id "XLOC_004803";gene_name "SLC39A13";class_code "j";oId "Nerve-Tibial_00067666";is.last "FALSE";is.first "FALSE";is.singleExon "FALSE"
chr11	transdecoder	stop_codon	47415161	47415163	.	+	0	transcript_id "DNTX_00048127";transcript_type "protein_coding";transcript_biotype "protein_coding";gene_id "XLOC_004803";gene_name "SLC39A13";class_code "j";oId "Nerve-Tibial_00067666";is.last "FALSE";is.first "FALSE";is.singleExon "FALSE"
chr11	transdecoder	three_prime_UTR	47415164	47416494	.	+	.	transcript_id "DNTX_00048127";transcript_type "protein_coding";transcript_biotype "protein_coding";gene_id "XLOC_004803";gene_name "SLC39A13";class_code "j";oId "Nerve-Tibial_00067666";is.last "FALSE";is.first "FALSE";is.singleExon "FALSE"
chr11	transdecoder	transcript	47408602	47416494	.	+	.	transcript_id "DNTX_00045672";transcript_type "protein_coding";transcript_biotype "protein_coding";gene_id "XLOC_004803";gene_name "SLC39A13";class_code "n";oId "Brain-Cerebellum_00081569";is.last "FALSE";is.first "FALSE";is.singleExon "FALSE"
chr11	transdecoder	exon	47408602	47408662	.	+	.	transcript_id "DNTX_00045672";transcript_type "protein_coding";transcript_biotype "protein_coding";exon_number "1";gene_id "XLOC_004803";gene_name "SLC39A13";class_code "n";oId "Brain-Cerebellum_00081569";is.last "FALSE";novel_exon_id "nvl_exon34711";novel_exon_type "novel_TSS";is.first "TRUE";is.singleExon "FALSE"
chr11	transdecoder	exon	47410087	47410395	.	+	.	transcript_id "DNTX_00045672";transcript_type "protein_coding";transcript_biotype "protein_coding";exon_number "2";gene_id "XLOC_004803";gene_name "SLC39A13";class_code "n";oId "Brain-Cerebellum_00081569";is.last "FALSE";is.first "FALSE";is.singleExon "FALSE"
chr11	transdecoder	exon	47411926	47412467	.	+	.	transcript_id "DNTX_00045672";transcript_type "protein_coding";transcript_biotype "protein_coding";exon_number "3";gene_id "XLOC_004803";gene_name "SLC39A13";class_code "n";oId "Brain-Cerebellum_00081569";is.last "FALSE";novel_exon_id "nvl_exon34712";novel_exon_type "RI";is.first "FALSE";is.singleExon "FALSE"
chr11	transdecoder	exon	47413400	47413507	.	+	.	transcript_id "DNTX_00045672";transcript_type "protein_coding";transcript_biotype "protein_coding";exon_number "4";gene_id "XLOC_004803";gene_name "SLC39A13";class_code "n";oId "Brain-Cerebellum_00081569";is.last "FALSE";is.first "FALSE";is.singleExon "FALSE"
chr11	transdecoder	exon	47413597	47414475	.	+	.	transcript_id "DNTX_00045672";transcript_type "protein_coding";transcript_biotype "protein_coding";exon_number "5";gene_id "XLOC_004803";gene_name "SLC39A13";class_code "n";oId "Brain-Cerebellum_00081569";is.last "FALSE";novel_exon_id "nvl_exon34698";novel_exon_type "RI";is.first "FALSE";is.singleExon "FALSE"
chr11	transdecoder	exon	47414777	47414909	.	+	.	transcript_id "DNTX_00045672";transcript_type "protein_coding";transcript_biotype "protein_coding";exon_number "6";gene_id "XLOC_004803";gene_name "SLC39A13";class_code "n";oId "Brain-Cerebellum_00081569";is.last "FALSE";is.first "FALSE";is.singleExon "FALSE"
chr11	transdecoder	exon	47415060	47416494	.	+	.	transcript_id "DNTX_00045672";transcript_type "protein_coding";transcript_biotype "protein_coding";exon_number "7";gene_id "XLOC_004803";gene_name "SLC39A13";class_code "n";oId "Brain-Cerebellum_00081569";is.last "TRUE";novel_exon_id "nvl_exon34699";novel_exon_type "RI";is.first "FALSE";is.singleExon "FALSE"
chr11	transdecoder	five_prime_UTR	47408602	47408662	.	+	.	transcript_id "DNTX_00045672";transcript_type "protein_coding";transcript_biotype "protein_coding";gene_id "XLOC_004803";gene_name "SLC39A13";class_code "n";oId "Brain-Cerebellum_00081569";is.last "FALSE";novel_exon_id "nvl_exon34711";novel_exon_type "novel_TSS";is.first "TRUE";is.singleExon "FALSE"
chr11	transdecoder	five_prime_UTR	47410087	47410395	.	+	.	transcript_id "DNTX_00045672";transcript_type "protein_coding";transcript_biotype "protein_coding";gene_id "XLOC_004803";gene_name "SLC39A13";class_code "n";oId "Brain-Cerebellum_00081569";is.last "FALSE";is.first "FALSE";is.singleExon "FALSE"
chr11	transdecoder	five_prime_UTR	47411926	47412431	.	+	.	transcript_id "DNTX_00045672";transcript_type "protein_coding";transcript_biotype "protein_coding";gene_id "XLOC_004803";gene_name "SLC39A13";class_code "n";oId "Brain-Cerebellum_00081569";is.last "FALSE";is.first "FALSE";is.singleExon "FALSE"
chr11	transdecoder	start_codon	47412432	47412434	.	+	0	transcript_id "DNTX_00045672";transcript_type "protein_coding";transcript_biotype "protein_coding";gene_id "XLOC_004803";gene_name "SLC39A13";class_code "n";oId "Brain-Cerebellum_00081569";is.last "FALSE";is.first "FALSE";is.singleExon "FALSE"
chr11	transdecoder	CDS	47412432	47412467	.	+	0	transcript_id "DNTX_00045672";transcript_type "protein_coding";transcript_biotype "protein_coding";gene_id "XLOC_004803";gene_name "SLC39A13";class_code "n";oId "Brain-Cerebellum_00081569";is.last "FALSE";is.first "FALSE";is.singleExon "FALSE"
chr11	transdecoder	CDS	47413400	47413507	.	+	0	transcript_id "DNTX_00045672";transcript_type "protein_coding";transcript_biotype "protein_coding";gene_id "XLOC_004803";gene_name "SLC39A13";class_code "n";oId "Brain-Cerebellum_00081569";is.last "FALSE";is.first "FALSE";is.singleExon "FALSE"
chr11	transdecoder	CDS	47413597	47413914	.	+	0	transcript_id "DNTX_00045672";transcript_type "protein_coding";transcript_biotype "protein_coding";gene_id "XLOC_004803";gene_name "SLC39A13";class_code "n";oId "Brain-Cerebellum_00081569";is.last "FALSE";is.first "FALSE";is.singleExon "FALSE"
chr11	transdecoder	stop_codon	47413915	47413917	.	+	0	transcript_id "DNTX_00045672";transcript_type "protein_coding";transcript_biotype "protein_coding";gene_id "XLOC_004803";gene_name "SLC39A13";class_code "n";oId "Brain-Cerebellum_00081569";is.last "FALSE";is.first "FALSE";is.singleExon "FALSE"
chr11	transdecoder	three_prime_UTR	47413918	47414475	.	+	.	transcript_id "DNTX_00045672";transcript_type "protein_coding";transcript_biotype "protein_coding";gene_id "XLOC_004803";gene_name "SLC39A13";class_code "n";oId "Brain-Cerebellum_00081569";is.last "FALSE";is.first "FALSE";is.singleExon "FALSE"
chr11	transdecoder	three_prime_UTR	47414777	47414909	.	+	.	transcript_id "DNTX_00045672";transcript_type "protein_coding";transcript_biotype "protein_coding";gene_id "XLOC_004803";gene_name "SLC39A13";class_code "n";oId "Brain-Cerebellum_00081569";is.last "FALSE";is.first "FALSE";is.singleExon "FALSE"
chr11	transdecoder	three_prime_UTR	47415060	47416494	.	+	.	transcript_id "DNTX_00045672";transcript_type "protein_coding";transcript_biotype "protein_coding";gene_id "XLOC_004803";gene_name "SLC39A13";class_code "n";oId "Brain-Cerebellum_00081569";is.last "TRUE";novel_exon_id "nvl_exon34699";novel_exon_type "RI";is.first "FALSE";is.singleExon "FALSE"
chr11	transdecoder	transcript	47408602	47417398	.	+	.	transcript_id "DNTX_00043549";transcript_type "protein_coding";transcript_biotype "protein_coding";gene_id "XLOC_004803";gene_name "SLC39A13";class_code "n";oId "Brain-CerebellarHemisphere_00070890";is.last "FALSE";is.first "FALSE";is.singleExon "FALSE"
chr11	transdecoder	exon	47408602	47408662	.	+	.	transcript_id "DNTX_00043549";transcript_type "protein_coding";transcript_biotype "protein_coding";exon_number "1";gene_id "XLOC_004803";gene_name "SLC39A13";class_code "n";oId "Brain-CerebellarHemisphere_00070890";is.last "FALSE";novel_exon_id "nvl_exon34711";novel_exon_type "novel_TSS";is.first "TRUE";is.singleExon "FALSE"
chr11	transdecoder	exon	47410087	47410395	.	+	.	transcript_id "DNTX_00043549";transcript_type "protein_coding";transcript_biotype "protein_coding";exon_number "2";gene_id "XLOC_004803";gene_name "SLC39A13";class_code "n";oId "Brain-CerebellarHemisphere_00070890";is.last "FALSE";is.first "FALSE";is.singleExon "FALSE"
chr11	transdecoder	exon	47411926	47412039	.	+	.	transcript_id "DNTX_00043549";transcript_type "protein_coding";transcript_biotype "protein_coding";exon_number "3";gene_id "XLOC_004803";gene_name "SLC39A13";class_code "n";oId "Brain-CerebellarHemisphere_00070890";is.last "FALSE";is.first "FALSE";is.singleExon "FALSE"
chr11	transdecoder	exon	47412346	47412467	.	+	.	transcript_id "DNTX_00043549";transcript_type "protein_coding";transcript_biotype "protein_coding";exon_number "4";gene_id "XLOC_004803";gene_name "SLC39A13";class_code "n";oId "Brain-CerebellarHemisphere_00070890";is.last "FALSE";is.first "FALSE";is.singleExon "FALSE"
chr11	transdecoder	exon	47413597	47414475	.	+	.	transcript_id "DNTX_00043549";transcript_type "protein_coding";transcript_biotype "protein_coding";exon_number "5";gene_id "XLOC_004803";gene_name "SLC39A13";class_code "n";oId "Brain-CerebellarHemisphere_00070890";is.last "FALSE";novel_exon_id "nvl_exon34698";novel_exon_type "RI";is.first "FALSE";is.singleExon "FALSE"
chr11	transdecoder	exon	47414777	47414909	.	+	.	transcript_id "DNTX_00043549";transcript_type "protein_coding";transcript_biotype "protein_coding";exon_number "6";gene_id "XLOC_004803";gene_name "SLC39A13";class_code "n";oId "Brain-CerebellarHemisphere_00070890";is.last "FALSE";is.first "FALSE";is.singleExon "FALSE"
chr11	transdecoder	exon	47415060	47415159	.	+	.	transcript_id "DNTX_00043549";transcript_type "protein_coding";transcript_biotype "protein_coding";exon_number "7";gene_id "XLOC_004803";gene_name "SLC39A13";class_code "n";oId "Brain-CerebellarHemisphere_00070890";is.last "FALSE";is.first "FALSE";is.singleExon "FALSE"
chr11	transdecoder	exon	47415288	47417398	.	+	.	transcript_id "DNTX_00043549";transcript_type "protein_coding";transcript_biotype "protein_coding";exon_number "8";gene_id "XLOC_004803";gene_name "SLC39A13";class_code "n";oId "Brain-CerebellarHemisphere_00070890";is.last "TRUE";novel_exon_id "nvl_exon34713";novel_exon_type "novel_TES";is.first "FALSE";is.singleExon "FALSE"
chr11	transdecoder	five_prime_UTR	47408602	47408662	.	+	.	transcript_id "DNTX_00043549";transcript_type "protein_coding";transcript_biotype "protein_coding";gene_id "XLOC_004803";gene_name "SLC39A13";class_code "n";oId "Brain-CerebellarHemisphere_00070890";is.last "FALSE";novel_exon_id "nvl_exon34711";novel_exon_type "novel_TSS";is.first "TRUE";is.singleExon "FALSE"
chr11	transdecoder	five_prime_UTR	47410087	47410124	.	+	.	transcript_id "DNTX_00043549";transcript_type "protein_coding";transcript_biotype "protein_coding";gene_id "XLOC_004803";gene_name "SLC39A13";class_code "n";oId "Brain-CerebellarHemisphere_00070890";is.last "FALSE";is.first "FALSE";is.singleExon "FALSE"
chr11	transdecoder	start_codon	47410125	47410127	.	+	0	transcript_id "DNTX_00043549";transcript_type "protein_coding";transcript_biotype "protein_coding";gene_id "XLOC_004803";gene_name "SLC39A13";class_code "n";oId "Brain-CerebellarHemisphere_00070890";is.last "FALSE";is.first "FALSE";is.singleExon "FALSE"
chr11	transdecoder	CDS	47410125	47410395	.	+	0	transcript_id "DNTX_00043549";transcript_type "protein_coding";transcript_biotype "protein_coding";gene_id "XLOC_004803";gene_name "SLC39A13";class_code "n";oId "Brain-CerebellarHemisphere_00070890";is.last "FALSE";is.first "FALSE";is.singleExon "FALSE"
chr11	transdecoder	CDS	47411926	47412039	.	+	2	transcript_id "DNTX_00043549";transcript_type "protein_coding";transcript_biotype "protein_coding";gene_id "XLOC_004803";gene_name "SLC39A13";class_code "n";oId "Brain-CerebellarHemisphere_00070890";is.last "FALSE";is.first "FALSE";is.singleExon "FALSE"
chr11	transdecoder	CDS	47412346	47412467	.	+	2	transcript_id "DNTX_00043549";transcript_type "protein_coding";transcript_biotype "protein_coding";gene_id "XLOC_004803";gene_name "SLC39A13";class_code "n";oId "Brain-CerebellarHemisphere_00070890";is.last "FALSE";is.first "FALSE";is.singleExon "FALSE"
chr11	transdecoder	CDS	47413597	47413914	.	+	0	transcript_id "DNTX_00043549";transcript_type "protein_coding";transcript_biotype "protein_coding";gene_id "XLOC_004803";gene_name "SLC39A13";class_code "n";oId "Brain-CerebellarHemisphere_00070890";is.last "FALSE";is.first "FALSE";is.singleExon "FALSE"
chr11	transdecoder	stop_codon	47413915	47413917	.	+	0	transcript_id "DNTX_00043549";transcript_type "protein_coding";transcript_biotype "protein_coding";gene_id "XLOC_004803";gene_name "SLC39A13";class_code "n";oId "Brain-CerebellarHemisphere_00070890";is.last "FALSE";is.first "FALSE";is.singleExon "FALSE"
chr11	transdecoder	three_prime_UTR	47413918	47414475	.	+	.	transcript_id "DNTX_00043549";transcript_type "protein_coding";transcript_biotype "protein_coding";gene_id "XLOC_004803";gene_name "SLC39A13";class_code "n";oId "Brain-CerebellarHemisphere_00070890";is.last "FALSE";is.first "FALSE";is.singleExon "FALSE"
chr11	transdecoder	three_prime_UTR	47414777	47414909	.	+	.	transcript_id "DNTX_00043549";transcript_type "protein_coding";transcript_biotype "protein_coding";gene_id "XLOC_004803";gene_name "SLC39A13";class_code "n";oId "Brain-CerebellarHemisphere_00070890";is.last "FALSE";is.first "FALSE";is.singleExon "FALSE"
chr11	transdecoder	three_prime_UTR	47415060	47415159	.	+	.	transcript_id "DNTX_00043549";transcript_type "protein_coding";transcript_biotype "protein_coding";gene_id "XLOC_004803";gene_name "SLC39A13";class_code "n";oId "Brain-CerebellarHemisphere_00070890";is.last "FALSE";is.first "FALSE";is.singleExon "FALSE"
chr11	transdecoder	three_prime_UTR	47415288	47417398	.	+	.	transcript_id "DNTX_00043549";transcript_type "protein_coding";transcript_biotype "protein_coding";gene_id "XLOC_004803";gene_name "SLC39A13";class_code "n";oId "Brain-CerebellarHemisphere_00070890";is.last "TRUE";novel_exon_id "nvl_exon34713";novel_exon_type "novel_TES";is.first "FALSE";is.singleExon "FALSE"
chr11	transdecoder	transcript	47408603	47416493	.	+	.	transcript_id "DNTX_00047085";transcript_type "protein_coding";transcript_biotype "protein_coding";gene_id "XLOC_004803";gene_name "SLC39A13";class_code "n";oId "Cornea_Fetal.Tissue_00029229";is.last "FALSE";is.first "FALSE";is.singleExon "FALSE"
chr11	transdecoder	exon	47408603	47408662	.	+	.	transcript_id "DNTX_00047085";transcript_type "protein_coding";transcript_biotype "protein_coding";exon_number "1";gene_id "XLOC_004803";gene_name "SLC39A13";class_code "n";oId "Cornea_Fetal.Tissue_00029229";is.last "FALSE";novel_exon_id "nvl_exon34714";novel_exon_type "novel_TSS";is.first "TRUE";is.singleExon "FALSE"
chr11	transdecoder	exon	47410087	47410395	.	+	.	transcript_id "DNTX_00047085";transcript_type "protein_coding";transcript_biotype "protein_coding";exon_number "2";gene_id "XLOC_004803";gene_name "SLC39A13";class_code "n";oId "Cornea_Fetal.Tissue_00029229";is.last "FALSE";is.first "FALSE";is.singleExon "FALSE"
chr11	transdecoder	exon	47411926	47412039	.	+	.	transcript_id "DNTX_00047085";transcript_type "protein_coding";transcript_biotype "protein_coding";exon_number "3";gene_id "XLOC_004803";gene_name "SLC39A13";class_code "n";oId "Cornea_Fetal.Tissue_00029229";is.last "FALSE";is.first "FALSE";is.singleExon "FALSE"
chr11	transdecoder	exon	47412346	47412467	.	+	.	transcript_id "DNTX_00047085";transcript_type "protein_coding";transcript_biotype "protein_coding";exon_number "4";gene_id "XLOC_004803";gene_name "SLC39A13";class_code "n";oId "Cornea_Fetal.Tissue_00029229";is.last "FALSE";is.first "FALSE";is.singleExon "FALSE"
chr11	transdecoder	exon	47413400	47413507	.	+	.	transcript_id "DNTX_00047085";transcript_type "protein_coding";transcript_biotype "protein_coding";exon_number "5";gene_id "XLOC_004803";gene_name "SLC39A13";class_code "n";oId "Cornea_Fetal.Tissue_00029229";is.last "FALSE";is.first "FALSE";is.singleExon "FALSE"
chr11	transdecoder	exon	47413597	47414475	.	+	.	transcript_id "DNTX_00047085";transcript_type "protein_coding";transcript_biotype "protein_coding";exon_number "6";gene_id "XLOC_004803";gene_name "SLC39A13";class_code "n";oId "Cornea_Fetal.Tissue_00029229";is.last "FALSE";novel_exon_id "nvl_exon34698";novel_exon_type "RI";is.first "FALSE";is.singleExon "FALSE"
chr11	transdecoder	exon	47414777	47414909	.	+	.	transcript_id "DNTX_00047085";transcript_type "protein_coding";transcript_biotype "protein_coding";exon_number "7";gene_id "XLOC_004803";gene_name "SLC39A13";class_code "n";oId "Cornea_Fetal.Tissue_00029229";is.last "FALSE";is.first "FALSE";is.singleExon "FALSE"
chr11	transdecoder	exon	47415060	47416493	.	+	.	transcript_id "DNTX_00047085";transcript_type "protein_coding";transcript_biotype "protein_coding";exon_number "8";gene_id "XLOC_004803";gene_name "SLC39A13";class_code "n";oId "Cornea_Fetal.Tissue_00029229";is.last "TRUE";novel_exon_id "nvl_exon34715";novel_exon_type "novel_TES";is.first "FALSE";is.singleExon "FALSE"
chr11	transdecoder	five_prime_UTR	47408603	47408662	.	+	.	transcript_id "DNTX_00047085";transcript_type "protein_coding";transcript_biotype "protein_coding";gene_id "XLOC_004803";gene_name "SLC39A13";class_code "n";oId "Cornea_Fetal.Tissue_00029229";is.last "FALSE";novel_exon_id "nvl_exon34714";novel_exon_type "novel_TSS";is.first "TRUE";is.singleExon "FALSE"
chr11	transdecoder	five_prime_UTR	47410087	47410124	.	+	.	transcript_id "DNTX_00047085";transcript_type "protein_coding";transcript_biotype "protein_coding";gene_id "XLOC_004803";gene_name "SLC39A13";class_code "n";oId "Cornea_Fetal.Tissue_00029229";is.last "FALSE";is.first "FALSE";is.singleExon "FALSE"
chr11	transdecoder	start_codon	47410125	47410127	.	+	0	transcript_id "DNTX_00047085";transcript_type "protein_coding";transcript_biotype "protein_coding";gene_id "XLOC_004803";gene_name "SLC39A13";class_code "n";oId "Cornea_Fetal.Tissue_00029229";is.last "FALSE";is.first "FALSE";is.singleExon "FALSE"
chr11	transdecoder	CDS	47410125	47410395	.	+	0	transcript_id "DNTX_00047085";transcript_type "protein_coding";transcript_biotype "protein_coding";gene_id "XLOC_004803";gene_name "SLC39A13";class_code "n";oId "Cornea_Fetal.Tissue_00029229";is.last "FALSE";is.first "FALSE";is.singleExon "FALSE"
chr11	transdecoder	CDS	47411926	47412039	.	+	2	transcript_id "DNTX_00047085";transcript_type "protein_coding";transcript_biotype "protein_coding";gene_id "XLOC_004803";gene_name "SLC39A13";class_code "n";oId "Cornea_Fetal.Tissue_00029229";is.last "FALSE";is.first "FALSE";is.singleExon "FALSE"
chr11	transdecoder	CDS	47412346	47412467	.	+	2	transcript_id "DNTX_00047085";transcript_type "protein_coding";transcript_biotype "protein_coding";gene_id "XLOC_004803";gene_name "SLC39A13";class_code "n";oId "Cornea_Fetal.Tissue_00029229";is.last "FALSE";is.first "FALSE";is.singleExon "FALSE"
chr11	transdecoder	CDS	47413400	47413507	.	+	0	transcript_id "DNTX_00047085";transcript_type "protein_coding";transcript_biotype "protein_coding";gene_id "XLOC_004803";gene_name "SLC39A13";class_code "n";oId "Cornea_Fetal.Tissue_00029229";is.last "FALSE";is.first "FALSE";is.singleExon "FALSE"
chr11	transdecoder	CDS	47413597	47413914	.	+	0	transcript_id "DNTX_00047085";transcript_type "protein_coding";transcript_biotype "protein_coding";gene_id "XLOC_004803";gene_name "SLC39A13";class_code "n";oId "Cornea_Fetal.Tissue_00029229";is.last "FALSE";is.first "FALSE";is.singleExon "FALSE"
chr11	transdecoder	stop_codon	47413915	47413917	.	+	0	transcript_id "DNTX_00047085";transcript_type "protein_coding";transcript_biotype "protein_coding";gene_id "XLOC_004803";gene_name "SLC39A13";class_code "n";oId "Cornea_Fetal.Tissue_00029229";is.last "FALSE";is.first "FALSE";is.singleExon "FALSE"
chr11	transdecoder	three_prime_UTR	47413918	47414475	.	+	.	transcript_id "DNTX_00047085";transcript_type "protein_coding";transcript_biotype "protein_coding";gene_id "XLOC_004803";gene_name "SLC39A13";class_code "n";oId "Cornea_Fetal.Tissue_00029229";is.last "FALSE";is.first "FALSE";is.singleExon "FALSE"
chr11	transdecoder	three_prime_UTR	47414777	47414909	.	+	.	transcript_id "DNTX_00047085";transcript_type "protein_coding";transcript_biotype "protein_coding";gene_id "XLOC_004803";gene_name "SLC39A13";class_code "n";oId "Cornea_Fetal.Tissue_00029229";is.last "FALSE";is.first "FALSE";is.singleExon "FALSE"
chr11	transdecoder	three_prime_UTR	47415060	47416493	.	+	.	transcript_id "DNTX_00047085";transcript_type "protein_coding";transcript_biotype "protein_coding";gene_id "XLOC_004803";gene_name "SLC39A13";class_code "n";oId "Cornea_Fetal.Tissue_00029229";is.last "TRUE";novel_exon_id "nvl_exon34715";novel_exon_type "novel_TES";is.first "FALSE";is.singleExon "FALSE"
chr11	transdecoder	transcript	47408605	47416494	.	+	.	transcript_id "DNTX_00048721";transcript_type "protein_coding";transcript_biotype "protein_coding";gene_id "XLOC_004803";gene_name "SLC39A13";class_code "n";oId "Pituitary_00082784";is.last "FALSE";is.first "FALSE";is.singleExon "FALSE"
chr11	transdecoder	exon	47408605	47408662	.	+	.	transcript_id "DNTX_00048721";transcript_type "protein_coding";transcript_biotype "protein_coding";exon_number "1";gene_id "XLOC_004803";gene_name "SLC39A13";class_code "n";oId "Pituitary_00082784";is.last "FALSE";is.first "TRUE";is.singleExon "FALSE"
chr11	transdecoder	exon	47410087	47410395	.	+	.	transcript_id "DNTX_00048721";transcript_type "protein_coding";transcript_biotype "protein_coding";exon_number "2";gene_id "XLOC_004803";gene_name "SLC39A13";class_code "n";oId "Pituitary_00082784";is.last "FALSE";is.first "FALSE";is.singleExon "FALSE"
chr11	transdecoder	exon	47411926	47412467	.	+	.	transcript_id "DNTX_00048721";transcript_type "protein_coding";transcript_biotype "protein_coding";exon_number "3";gene_id "XLOC_004803";gene_name "SLC39A13";class_code "n";oId "Pituitary_00082784";is.last "FALSE";novel_exon_id "nvl_exon34712";novel_exon_type "RI";is.first "FALSE";is.singleExon "FALSE"
chr11	transdecoder	exon	47413400	47413507	.	+	.	transcript_id "DNTX_00048721";transcript_type "protein_coding";transcript_biotype "protein_coding";exon_number "4";gene_id "XLOC_004803";gene_name "SLC39A13";class_code "n";oId "Pituitary_00082784";is.last "FALSE";is.first "FALSE";is.singleExon "FALSE"
chr11	transdecoder	exon	47413597	47414475	.	+	.	transcript_id "DNTX_00048721";transcript_type "protein_coding";transcript_biotype "protein_coding";exon_number "5";gene_id "XLOC_004803";gene_name "SLC39A13";class_code "n";oId "Pituitary_00082784";is.last "FALSE";novel_exon_id "nvl_exon34698";novel_exon_type "RI";is.first "FALSE";is.singleExon "FALSE"
chr11	transdecoder	exon	47414777	47414909	.	+	.	transcript_id "DNTX_00048721";transcript_type "protein_coding";transcript_biotype "protein_coding";exon_number "6";gene_id "XLOC_004803";gene_name "SLC39A13";class_code "n";oId "Pituitary_00082784";is.last "FALSE";is.first "FALSE";is.singleExon "FALSE"
chr11	transdecoder	exon	47415060	47415159	.	+	.	transcript_id "DNTX_00048721";transcript_type "protein_coding";transcript_biotype "protein_coding";exon_number "7";gene_id "XLOC_004803";gene_name "SLC39A13";class_code "n";oId "Pituitary_00082784";is.last "FALSE";is.first "FALSE";is.singleExon "FALSE"
chr11	transdecoder	exon	47415288	47416494	.	+	.	transcript_id "DNTX_00048721";transcript_type "protein_coding";transcript_biotype "protein_coding";exon_number "8";gene_id "XLOC_004803";gene_name "SLC39A13";class_code "n";oId "Pituitary_00082784";is.last "TRUE";novel_exon_id "nvl_exon34702";novel_exon_type "RI";is.first "FALSE";is.singleExon "FALSE"
chr11	transdecoder	five_prime_UTR	47408605	47408662	.	+	.	transcript_id "DNTX_00048721";transcript_type "protein_coding";transcript_biotype "protein_coding";gene_id "XLOC_004803";gene_name "SLC39A13";class_code "n";oId "Pituitary_00082784";is.last "FALSE";is.first "TRUE";is.singleExon "FALSE"
chr11	transdecoder	five_prime_UTR	47410087	47410395	.	+	.	transcript_id "DNTX_00048721";transcript_type "protein_coding";transcript_biotype "protein_coding";gene_id "XLOC_004803";gene_name "SLC39A13";class_code "n";oId "Pituitary_00082784";is.last "FALSE";is.first "FALSE";is.singleExon "FALSE"
chr11	transdecoder	five_prime_UTR	47411926	47412431	.	+	.	transcript_id "DNTX_00048721";transcript_type "protein_coding";transcript_biotype "protein_coding";gene_id "XLOC_004803";gene_name "SLC39A13";class_code "n";oId "Pituitary_00082784";is.last "FALSE";is.first "FALSE";is.singleExon "FALSE"
chr11	transdecoder	start_codon	47412432	47412434	.	+	0	transcript_id "DNTX_00048721";transcript_type "protein_coding";transcript_biotype "protein_coding";gene_id "XLOC_004803";gene_name "SLC39A13";class_code "n";oId "Pituitary_00082784";is.last "FALSE";is.first "FALSE";is.singleExon "FALSE"
chr11	transdecoder	CDS	47412432	47412467	.	+	0	transcript_id "DNTX_00048721";transcript_type "protein_coding";transcript_biotype "protein_coding";gene_id "XLOC_004803";gene_name "SLC39A13";class_code "n";oId "Pituitary_00082784";is.last "FALSE";is.first "FALSE";is.singleExon "FALSE"
chr11	transdecoder	CDS	47413400	47413507	.	+	0	transcript_id "DNTX_00048721";transcript_type "protein_coding";transcript_biotype "protein_coding";gene_id "XLOC_004803";gene_name "SLC39A13";class_code "n";oId "Pituitary_00082784";is.last "FALSE";is.first "FALSE";is.singleExon "FALSE"
chr11	transdecoder	CDS	47413597	47413914	.	+	0	transcript_id "DNTX_00048721";transcript_type "protein_coding";transcript_biotype "protein_coding";gene_id "XLOC_004803";gene_name "SLC39A13";class_code "n";oId "Pituitary_00082784";is.last "FALSE";is.first "FALSE";is.singleExon "FALSE"
chr11	transdecoder	stop_codon	47413915	47413917	.	+	0	transcript_id "DNTX_00048721";transcript_type "protein_coding";transcript_biotype "protein_coding";gene_id "XLOC_004803";gene_name "SLC39A13";class_code "n";oId "Pituitary_00082784";is.last "FALSE";is.first "FALSE";is.singleExon "FALSE"
chr11	transdecoder	three_prime_UTR	47413918	47414475	.	+	.	transcript_id "DNTX_00048721";transcript_type "protein_coding";transcript_biotype "protein_coding";gene_id "XLOC_004803";gene_name "SLC39A13";class_code "n";oId "Pituitary_00082784";is.last "FALSE";is.first "FALSE";is.singleExon "FALSE"
chr11	transdecoder	three_prime_UTR	47414777	47414909	.	+	.	transcript_id "DNTX_00048721";transcript_type "protein_coding";transcript_biotype "protein_coding";gene_id "XLOC_004803";gene_name "SLC39A13";class_code "n";oId "Pituitary_00082784";is.last "FALSE";is.first "FALSE";is.singleExon "FALSE"
chr11	transdecoder	three_prime_UTR	47415060	47415159	.	+	.	transcript_id "DNTX_00048721";transcript_type "protein_coding";transcript_biotype "protein_coding";gene_id "XLOC_004803";gene_name "SLC39A13";class_code "n";oId "Pituitary_00082784";is.last "FALSE";is.first "FALSE";is.singleExon "FALSE"
chr11	transdecoder	three_prime_UTR	47415288	47416494	.	+	.	transcript_id "DNTX_00048721";transcript_type "protein_coding";transcript_biotype "protein_coding";gene_id "XLOC_004803";gene_name "SLC39A13";class_code "n";oId "Pituitary_00082784";is.last "TRUE";novel_exon_id "nvl_exon34702";novel_exon_type "RI";is.first "FALSE";is.singleExon "FALSE"
chr11	transdecoder	transcript	47408628	47418627	.	+	.	transcript_id "DNTX_00036147";transcript_type "protein_coding";transcript_biotype "protein_coding";gene_id "XLOC_004803";gene_name "SLC39A13";class_code "j";oId "Cornea_Adult.Tissue_00116828";is.last "FALSE";is.first "FALSE";is.singleExon "FALSE"
chr11	transdecoder	exon	47408628	47408662	.	+	.	transcript_id "DNTX_00036147";transcript_type "protein_coding";transcript_biotype "protein_coding";exon_number "1";gene_id "XLOC_004803";gene_name "SLC39A13";class_code "j";oId "Cornea_Adult.Tissue_00116828";is.last "FALSE";is.first "TRUE";is.singleExon "FALSE"
chr11	transdecoder	exon	47410087	47410395	.	+	.	transcript_id "DNTX_00036147";transcript_type "protein_coding";transcript_biotype "protein_coding";exon_number "2";gene_id "XLOC_004803";gene_name "SLC39A13";class_code "j";oId "Cornea_Adult.Tissue_00116828";is.last "FALSE";is.first "FALSE";is.singleExon "FALSE"
chr11	transdecoder	exon	47411926	47412039	.	+	.	transcript_id "DNTX_00036147";transcript_type "protein_coding";transcript_biotype "protein_coding";exon_number "3";gene_id "XLOC_004803";gene_name "SLC39A13";class_code "j";oId "Cornea_Adult.Tissue_00116828";is.last "FALSE";is.first "FALSE";is.singleExon "FALSE"
chr11	transdecoder	exon	47412346	47412467	.	+	.	transcript_id "DNTX_00036147";transcript_type "protein_coding";transcript_biotype "protein_coding";exon_number "4";gene_id "XLOC_004803";gene_name "SLC39A13";class_code "j";oId "Cornea_Adult.Tissue_00116828";is.last "FALSE";is.first "FALSE";is.singleExon "FALSE"
chr11	transdecoder	exon	47413400	47413507	.	+	.	transcript_id "DNTX_00036147";transcript_type "protein_coding";transcript_biotype "protein_coding";exon_number "5";gene_id "XLOC_004803";gene_name "SLC39A13";class_code "j";oId "Cornea_Adult.Tissue_00116828";is.last "FALSE";is.first "FALSE";is.singleExon "FALSE"
chr11	transdecoder	exon	47413597	47413686	.	+	.	transcript_id "DNTX_00036147";transcript_type "protein_coding";transcript_biotype "protein_coding";exon_number "6";gene_id "XLOC_004803";gene_name "SLC39A13";class_code "j";oId "Cornea_Adult.Tissue_00116828";is.last "FALSE";is.first "FALSE";is.singleExon "FALSE"
chr11	transdecoder	exon	47414425	47414475	.	+	.	transcript_id "DNTX_00036147";transcript_type "protein_coding";transcript_biotype "protein_coding";exon_number "7";gene_id "XLOC_004803";gene_name "SLC39A13";class_code "j";oId "Cornea_Adult.Tissue_00116828";is.last "FALSE";is.first "FALSE";is.singleExon "FALSE"
chr11	transdecoder	exon	47414777	47414909	.	+	.	transcript_id "DNTX_00036147";transcript_type "protein_coding";transcript_biotype "protein_coding";exon_number "8";gene_id "XLOC_004803";gene_name "SLC39A13";class_code "j";oId "Cornea_Adult.Tissue_00116828";is.last "FALSE";is.first "FALSE";is.singleExon "FALSE"
chr11	transdecoder	exon	47415060	47415159	.	+	.	transcript_id "DNTX_00036147";transcript_type "protein_coding";transcript_biotype "protein_coding";exon_number "9";gene_id "XLOC_004803";gene_name "SLC39A13";class_code "j";oId "Cornea_Adult.Tissue_00116828";is.last "FALSE";is.first "FALSE";is.singleExon "FALSE"
chr11	transdecoder	exon	47415288	47418627	.	+	.	transcript_id "DNTX_00036147";transcript_type "protein_coding";transcript_biotype "protein_coding";exon_number "10";gene_id "XLOC_004803";gene_name "SLC39A13";class_code "j";oId "Cornea_Adult.Tissue_00116828";is.last "TRUE";novel_exon_id "nvl_exon34716";novel_exon_type "novel_TES";is.first "FALSE";is.singleExon "FALSE"
chr11	transdecoder	five_prime_UTR	47408628	47408662	.	+	.	transcript_id "DNTX_00036147";transcript_type "protein_coding";transcript_biotype "protein_coding";gene_id "XLOC_004803";gene_name "SLC39A13";class_code "j";oId "Cornea_Adult.Tissue_00116828";is.last "FALSE";is.first "TRUE";is.singleExon "FALSE"
chr11	transdecoder	five_prime_UTR	47410087	47410124	.	+	.	transcript_id "DNTX_00036147";transcript_type "protein_coding";transcript_biotype "protein_coding";gene_id "XLOC_004803";gene_name "SLC39A13";class_code "j";oId "Cornea_Adult.Tissue_00116828";is.last "FALSE";is.first "FALSE";is.singleExon "FALSE"
chr11	transdecoder	start_codon	47410125	47410127	.	+	0	transcript_id "DNTX_00036147";transcript_type "protein_coding";transcript_biotype "protein_coding";gene_id "XLOC_004803";gene_name "SLC39A13";class_code "j";oId "Cornea_Adult.Tissue_00116828";is.last "FALSE";is.first "FALSE";is.singleExon "FALSE"
chr11	transdecoder	CDS	47410125	47410395	.	+	0	transcript_id "DNTX_00036147";transcript_type "protein_coding";transcript_biotype "protein_coding";gene_id "XLOC_004803";gene_name "SLC39A13";class_code "j";oId "Cornea_Adult.Tissue_00116828";is.last "FALSE";is.first "FALSE";is.singleExon "FALSE"
chr11	transdecoder	CDS	47411926	47412039	.	+	2	transcript_id "DNTX_00036147";transcript_type "protein_coding";transcript_biotype "protein_coding";gene_id "XLOC_004803";gene_name "SLC39A13";class_code "j";oId "Cornea_Adult.Tissue_00116828";is.last "FALSE";is.first "FALSE";is.singleExon "FALSE"
chr11	transdecoder	CDS	47412346	47412467	.	+	2	transcript_id "DNTX_00036147";transcript_type "protein_coding";transcript_biotype "protein_coding";gene_id "XLOC_004803";gene_name "SLC39A13";class_code "j";oId "Cornea_Adult.Tissue_00116828";is.last "FALSE";is.first "FALSE";is.singleExon "FALSE"
chr11	transdecoder	CDS	47413400	47413507	.	+	0	transcript_id "DNTX_00036147";transcript_type "protein_coding";transcript_biotype "protein_coding";gene_id "XLOC_004803";gene_name "SLC39A13";class_code "j";oId "Cornea_Adult.Tissue_00116828";is.last "FALSE";is.first "FALSE";is.singleExon "FALSE"
chr11	transdecoder	CDS	47413597	47413686	.	+	0	transcript_id "DNTX_00036147";transcript_type "protein_coding";transcript_biotype "protein_coding";gene_id "XLOC_004803";gene_name "SLC39A13";class_code "j";oId "Cornea_Adult.Tissue_00116828";is.last "FALSE";is.first "FALSE";is.singleExon "FALSE"
chr11	transdecoder	CDS	47414425	47414475	.	+	0	transcript_id "DNTX_00036147";transcript_type "protein_coding";transcript_biotype "protein_coding";gene_id "XLOC_004803";gene_name "SLC39A13";class_code "j";oId "Cornea_Adult.Tissue_00116828";is.last "FALSE";is.first "FALSE";is.singleExon "FALSE"
chr11	transdecoder	CDS	47414777	47414909	.	+	0	transcript_id "DNTX_00036147";transcript_type "protein_coding";transcript_biotype "protein_coding";gene_id "XLOC_004803";gene_name "SLC39A13";class_code "j";oId "Cornea_Adult.Tissue_00116828";is.last "FALSE";is.first "FALSE";is.singleExon "FALSE"
chr11	transdecoder	CDS	47415060	47415159	.	+	2	transcript_id "DNTX_00036147";transcript_type "protein_coding";transcript_biotype "protein_coding";gene_id "XLOC_004803";gene_name "SLC39A13";class_code "j";oId "Cornea_Adult.Tissue_00116828";is.last "FALSE";is.first "FALSE";is.singleExon "FALSE"
chr11	transdecoder	CDS	47415288	47415360	.	+	1	transcript_id "DNTX_00036147";transcript_type "protein_coding";transcript_biotype "protein_coding";gene_id "XLOC_004803";gene_name "SLC39A13";class_code "j";oId "Cornea_Adult.Tissue_00116828";is.last "FALSE";is.first "FALSE";is.singleExon "FALSE"
chr11	transdecoder	stop_codon	47415361	47415363	.	+	0	transcript_id "DNTX_00036147";transcript_type "protein_coding";transcript_biotype "protein_coding";gene_id "XLOC_004803";gene_name "SLC39A13";class_code "j";oId "Cornea_Adult.Tissue_00116828";is.last "FALSE";is.first "FALSE";is.singleExon "FALSE"
chr11	transdecoder	three_prime_UTR	47415364	47418627	.	+	.	transcript_id "DNTX_00036147";transcript_type "protein_coding";transcript_biotype "protein_coding";gene_id "XLOC_004803";gene_name "SLC39A13";class_code "j";oId "Cornea_Adult.Tissue_00116828";is.last "FALSE";is.first "FALSE";is.singleExon "FALSE"
chr11	StringTie	transcript	47408628	47414901	.	+	.	transcript_id "DNTX_00042032";transcript_type "noncoding";transcript_biotype "noncoding";gene_id "XLOC_004803";gene_name "SLC39A13";class_code "=";oId "Lung_00059879";is.last "FALSE";is.first "FALSE";is.singleExon "FALSE"
chr11	StringTie	exon	47408628	47408662	.	+	.	transcript_id "DNTX_00042032";transcript_type "noncoding";transcript_biotype "noncoding";exon_number "1";gene_id "XLOC_004803";gene_name "SLC39A13";class_code "=";oId "Lung_00059879";is.last "FALSE";is.first "TRUE";is.singleExon "FALSE"
chr11	StringTie	exon	47410087	47410395	.	+	.	transcript_id "DNTX_00042032";transcript_type "noncoding";transcript_biotype "noncoding";exon_number "2";gene_id "XLOC_004803";gene_name "SLC39A13";class_code "=";oId "Lung_00059879";is.last "FALSE";is.first "FALSE";is.singleExon "FALSE"
chr11	StringTie	exon	47411926	47412039	.	+	.	transcript_id "DNTX_00042032";transcript_type "noncoding";transcript_biotype "noncoding";exon_number "3";gene_id "XLOC_004803";gene_name "SLC39A13";class_code "=";oId "Lung_00059879";is.last "FALSE";is.first "FALSE";is.singleExon "FALSE"
chr11	StringTie	exon	47412346	47412467	.	+	.	transcript_id "DNTX_00042032";transcript_type "noncoding";transcript_biotype "noncoding";exon_number "4";gene_id "XLOC_004803";gene_name "SLC39A13";class_code "=";oId "Lung_00059879";is.last "FALSE";is.first "FALSE";is.singleExon "FALSE"
chr11	StringTie	exon	47413597	47413686	.	+	.	transcript_id "DNTX_00042032";transcript_type "noncoding";transcript_biotype "noncoding";exon_number "5";gene_id "XLOC_004803";gene_name "SLC39A13";class_code "=";oId "Lung_00059879";is.last "FALSE";is.first "FALSE";is.singleExon "FALSE"
chr11	StringTie	exon	47414425	47414475	.	+	.	transcript_id "DNTX_00042032";transcript_type "noncoding";transcript_biotype "noncoding";exon_number "6";gene_id "XLOC_004803";gene_name "SLC39A13";class_code "=";oId "Lung_00059879";is.last "FALSE";is.first "FALSE";is.singleExon "FALSE"
chr11	StringTie	exon	47414777	47414901	.	+	.	transcript_id "DNTX_00042032";transcript_type "noncoding";transcript_biotype "noncoding";exon_number "7";gene_id "XLOC_004803";gene_name "SLC39A13";class_code "=";oId "Lung_00059879";is.last "TRUE";is.first "FALSE";is.singleExon "FALSE"
chr11	transdecoder	transcript	47408629	47416501	.	+	.	transcript_id "DNTX_00037808";transcript_type "protein_coding";transcript_biotype "protein_coding";gene_id "XLOC_004803";gene_name "SLC39A13";class_code "=";oId "RPE_Fetal.Tissue_00107220";is.last "FALSE";is.first "FALSE";is.singleExon "FALSE"
chr11	transdecoder	exon	47408629	47408662	.	+	.	transcript_id "DNTX_00037808";transcript_type "protein_coding";transcript_biotype "protein_coding";exon_number "1";gene_id "XLOC_004803";gene_name "SLC39A13";class_code "=";oId "RPE_Fetal.Tissue_00107220";is.last "FALSE";is.first "TRUE";is.singleExon "FALSE"
chr11	transdecoder	exon	47410087	47410395	.	+	.	transcript_id "DNTX_00037808";transcript_type "protein_coding";transcript_biotype "protein_coding";exon_number "2";gene_id "XLOC_004803";gene_name "SLC39A13";class_code "=";oId "RPE_Fetal.Tissue_00107220";is.last "FALSE";is.first "FALSE";is.singleExon "FALSE"
chr11	transdecoder	exon	47411926	47412039	.	+	.	transcript_id "DNTX_00037808";transcript_type "protein_coding";transcript_biotype "protein_coding";exon_number "3";gene_id "XLOC_004803";gene_name "SLC39A13";class_code "=";oId "RPE_Fetal.Tissue_00107220";is.last "FALSE";is.first "FALSE";is.singleExon "FALSE"
chr11	transdecoder	exon	47412346	47412467	.	+	.	transcript_id "DNTX_00037808";transcript_type "protein_coding";transcript_biotype "protein_coding";exon_number "4";gene_id "XLOC_004803";gene_name "SLC39A13";class_code "=";oId "RPE_Fetal.Tissue_00107220";is.last "FALSE";is.first "FALSE";is.singleExon "FALSE"
chr11	transdecoder	exon	47413400	47413507	.	+	.	transcript_id "DNTX_00037808";transcript_type "protein_coding";transcript_biotype "protein_coding";exon_number "5";gene_id "XLOC_004803";gene_name "SLC39A13";class_code "=";oId "RPE_Fetal.Tissue_00107220";is.last "FALSE";is.first "FALSE";is.singleExon "FALSE"
chr11	transdecoder	exon	47413597	47413686	.	+	.	transcript_id "DNTX_00037808";transcript_type "protein_coding";transcript_biotype "protein_coding";exon_number "6";gene_id "XLOC_004803";gene_name "SLC39A13";class_code "=";oId "RPE_Fetal.Tissue_00107220";is.last "FALSE";is.first "FALSE";is.singleExon "FALSE"
chr11	transdecoder	exon	47414425	47414475	.	+	.	transcript_id "DNTX_00037808";transcript_type "protein_coding";transcript_biotype "protein_coding";exon_number "7";gene_id "XLOC_004803";gene_name "SLC39A13";class_code "=";oId "RPE_Fetal.Tissue_00107220";is.last "FALSE";is.first "FALSE";is.singleExon "FALSE"
chr11	transdecoder	exon	47414777	47414909	.	+	.	transcript_id "DNTX_00037808";transcript_type "protein_coding";transcript_biotype "protein_coding";exon_number "8";gene_id "XLOC_004803";gene_name "SLC39A13";class_code "=";oId "RPE_Fetal.Tissue_00107220";is.last "FALSE";is.first "FALSE";is.singleExon "FALSE"
chr11	transdecoder	exon	47415039	47415159	.	+	.	transcript_id "DNTX_00037808";transcript_type "protein_coding";transcript_biotype "protein_coding";exon_number "9";gene_id "XLOC_004803";gene_name "SLC39A13";class_code "=";oId "RPE_Fetal.Tissue_00107220";is.last "FALSE";is.first "FALSE";is.singleExon "FALSE"
chr11	transdecoder	exon	47415288	47416501	.	+	.	transcript_id "DNTX_00037808";transcript_type "protein_coding";transcript_biotype "protein_coding";exon_number "10";gene_id "XLOC_004803";gene_name "SLC39A13";class_code "=";oId "RPE_Fetal.Tissue_00107220";is.last "TRUE";is.first "FALSE";is.singleExon "FALSE"
chr11	transdecoder	five_prime_UTR	47408629	47408662	.	+	.	transcript_id "DNTX_00037808";transcript_type "protein_coding";transcript_biotype "protein_coding";gene_id "XLOC_004803";gene_name "SLC39A13";class_code "=";oId "RPE_Fetal.Tissue_00107220";is.last "FALSE";is.first "TRUE";is.singleExon "FALSE"
chr11	transdecoder	five_prime_UTR	47410087	47410124	.	+	.	transcript_id "DNTX_00037808";transcript_type "protein_coding";transcript_biotype "protein_coding";gene_id "XLOC_004803";gene_name "SLC39A13";class_code "=";oId "RPE_Fetal.Tissue_00107220";is.last "FALSE";is.first "FALSE";is.singleExon "FALSE"
chr11	transdecoder	start_codon	47410125	47410127	.	+	0	transcript_id "DNTX_00037808";transcript_type "protein_coding";transcript_biotype "protein_coding";gene_id "XLOC_004803";gene_name "SLC39A13";class_code "=";oId "RPE_Fetal.Tissue_00107220";is.last "FALSE";is.first "FALSE";is.singleExon "FALSE"
chr11	transdecoder	CDS	47410125	47410395	.	+	0	transcript_id "DNTX_00037808";transcript_type "protein_coding";transcript_biotype "protein_coding";gene_id "XLOC_004803";gene_name "SLC39A13";class_code "=";oId "RPE_Fetal.Tissue_00107220";is.last "FALSE";is.first "FALSE";is.singleExon "FALSE"
chr11	transdecoder	CDS	47411926	47412039	.	+	2	transcript_id "DNTX_00037808";transcript_type "protein_coding";transcript_biotype "protein_coding";gene_id "XLOC_004803";gene_name "SLC39A13";class_code "=";oId "RPE_Fetal.Tissue_00107220";is.last "FALSE";is.first "FALSE";is.singleExon "FALSE"
chr11	transdecoder	CDS	47412346	47412467	.	+	2	transcript_id "DNTX_00037808";transcript_type "protein_coding";transcript_biotype "protein_coding";gene_id "XLOC_004803";gene_name "SLC39A13";class_code "=";oId "RPE_Fetal.Tissue_00107220";is.last "FALSE";is.first "FALSE";is.singleExon "FALSE"
chr11	transdecoder	CDS	47413400	47413507	.	+	0	transcript_id "DNTX_00037808";transcript_type "protein_coding";transcript_biotype "protein_coding";gene_id "XLOC_004803";gene_name "SLC39A13";class_code "=";oId "RPE_Fetal.Tissue_00107220";is.last "FALSE";is.first "FALSE";is.singleExon "FALSE"
chr11	transdecoder	CDS	47413597	47413686	.	+	0	transcript_id "DNTX_00037808";transcript_type "protein_coding";transcript_biotype "protein_coding";gene_id "XLOC_004803";gene_name "SLC39A13";class_code "=";oId "RPE_Fetal.Tissue_00107220";is.last "FALSE";is.first "FALSE";is.singleExon "FALSE"
chr11	transdecoder	CDS	47414425	47414475	.	+	0	transcript_id "DNTX_00037808";transcript_type "protein_coding";transcript_biotype "protein_coding";gene_id "XLOC_004803";gene_name "SLC39A13";class_code "=";oId "RPE_Fetal.Tissue_00107220";is.last "FALSE";is.first "FALSE";is.singleExon "FALSE"
chr11	transdecoder	CDS	47414777	47414909	.	+	0	transcript_id "DNTX_00037808";transcript_type "protein_coding";transcript_biotype "protein_coding";gene_id "XLOC_004803";gene_name "SLC39A13";class_code "=";oId "RPE_Fetal.Tissue_00107220";is.last "FALSE";is.first "FALSE";is.singleExon "FALSE"
chr11	transdecoder	CDS	47415039	47415159	.	+	2	transcript_id "DNTX_00037808";transcript_type "protein_coding";transcript_biotype "protein_coding";gene_id "XLOC_004803";gene_name "SLC39A13";class_code "=";oId "RPE_Fetal.Tissue_00107220";is.last "FALSE";is.first "FALSE";is.singleExon "FALSE"
chr11	transdecoder	CDS	47415288	47415360	.	+	1	transcript_id "DNTX_00037808";transcript_type "protein_coding";transcript_biotype "protein_coding";gene_id "XLOC_004803";gene_name "SLC39A13";class_code "=";oId "RPE_Fetal.Tissue_00107220";is.last "FALSE";is.first "FALSE";is.singleExon "FALSE"
chr11	transdecoder	stop_codon	47415361	47415363	.	+	0	transcript_id "DNTX_00037808";transcript_type "protein_coding";transcript_biotype "protein_coding";gene_id "XLOC_004803";gene_name "SLC39A13";class_code "=";oId "RPE_Fetal.Tissue_00107220";is.last "FALSE";is.first "FALSE";is.singleExon "FALSE"
chr11	transdecoder	three_prime_UTR	47415364	47416501	.	+	.	transcript_id "DNTX_00037808";transcript_type "protein_coding";transcript_biotype "protein_coding";gene_id "XLOC_004803";gene_name "SLC39A13";class_code "=";oId "RPE_Fetal.Tissue_00107220";is.last "FALSE";is.first "FALSE";is.singleExon "FALSE"
chr11	transdecoder	transcript	47409030	47416701	.	+	.	transcript_id "DNTX_00050680";transcript_type "protein_coding";transcript_biotype "protein_coding";gene_id "XLOC_004803";gene_name "SLC39A13";class_code "j";oId "Retina_Fetal.Tissue_00181634";is.last "FALSE";is.first "FALSE";is.singleExon "FALSE"
chr11	transdecoder	exon	47409030	47409119	.	+	.	transcript_id "DNTX_00050680";transcript_type "protein_coding";transcript_biotype "protein_coding";exon_number "1";gene_id "XLOC_004803";gene_name "SLC39A13";class_code "j";oId "Retina_Fetal.Tissue_00181634";is.last "FALSE";novel_exon_id "nvl_exon34717";novel_exon_type "novel_TSS";is.first "TRUE";is.singleExon "FALSE"
chr11	transdecoder	exon	47410087	47410395	.	+	.	transcript_id "DNTX_00050680";transcript_type "protein_coding";transcript_biotype "protein_coding";exon_number "2";gene_id "XLOC_004803";gene_name "SLC39A13";class_code "j";oId "Retina_Fetal.Tissue_00181634";is.last "FALSE";is.first "FALSE";is.singleExon "FALSE"
chr11	transdecoder	exon	47411926	47412039	.	+	.	transcript_id "DNTX_00050680";transcript_type "protein_coding";transcript_biotype "protein_coding";exon_number "3";gene_id "XLOC_004803";gene_name "SLC39A13";class_code "j";oId "Retina_Fetal.Tissue_00181634";is.last "FALSE";is.first "FALSE";is.singleExon "FALSE"
chr11	transdecoder	exon	47412346	47412467	.	+	.	transcript_id "DNTX_00050680";transcript_type "protein_coding";transcript_biotype "protein_coding";exon_number "4";gene_id "XLOC_004803";gene_name "SLC39A13";class_code "j";oId "Retina_Fetal.Tissue_00181634";is.last "FALSE";is.first "FALSE";is.singleExon "FALSE"
chr11	transdecoder	exon	47413400	47413507	.	+	.	transcript_id "DNTX_00050680";transcript_type "protein_coding";transcript_biotype "protein_coding";exon_number "5";gene_id "XLOC_004803";gene_name "SLC39A13";class_code "j";oId "Retina_Fetal.Tissue_00181634";is.last "FALSE";is.first "FALSE";is.singleExon "FALSE"
chr11	transdecoder	exon	47413597	47413686	.	+	.	transcript_id "DNTX_00050680";transcript_type "protein_coding";transcript_biotype "protein_coding";exon_number "6";gene_id "XLOC_004803";gene_name "SLC39A13";class_code "j";oId "Retina_Fetal.Tissue_00181634";is.last "FALSE";is.first "FALSE";is.singleExon "FALSE"
chr11	transdecoder	exon	47414425	47414475	.	+	.	transcript_id "DNTX_00050680";transcript_type "protein_coding";transcript_biotype "protein_coding";exon_number "7";gene_id "XLOC_004803";gene_name "SLC39A13";class_code "j";oId "Retina_Fetal.Tissue_00181634";is.last "FALSE";is.first "FALSE";is.singleExon "FALSE"
chr11	transdecoder	exon	47414777	47414909	.	+	.	transcript_id "DNTX_00050680";transcript_type "protein_coding";transcript_biotype "protein_coding";exon_number "8";gene_id "XLOC_004803";gene_name "SLC39A13";class_code "j";oId "Retina_Fetal.Tissue_00181634";is.last "FALSE";is.first "FALSE";is.singleExon "FALSE"
chr11	transdecoder	exon	47415060	47415159	.	+	.	transcript_id "DNTX_00050680";transcript_type "protein_coding";transcript_biotype "protein_coding";exon_number "9";gene_id "XLOC_004803";gene_name "SLC39A13";class_code "j";oId "Retina_Fetal.Tissue_00181634";is.last "FALSE";is.first "FALSE";is.singleExon "FALSE"
chr11	transdecoder	exon	47415288	47416701	.	+	.	transcript_id "DNTX_00050680";transcript_type "protein_coding";transcript_biotype "protein_coding";exon_number "10";gene_id "XLOC_004803";gene_name "SLC39A13";class_code "j";oId "Retina_Fetal.Tissue_00181634";is.last "TRUE";novel_exon_id "nvl_exon34718";novel_exon_type "novel_TES";is.first "FALSE";is.singleExon "FALSE"
chr11	transdecoder	five_prime_UTR	47409030	47409119	.	+	.	transcript_id "DNTX_00050680";transcript_type "protein_coding";transcript_biotype "protein_coding";gene_id "XLOC_004803";gene_name "SLC39A13";class_code "j";oId "Retina_Fetal.Tissue_00181634";is.last "FALSE";novel_exon_id "nvl_exon34717";novel_exon_type "novel_TSS";is.first "TRUE";is.singleExon "FALSE"
chr11	transdecoder	five_prime_UTR	47410087	47410094	.	+	.	transcript_id "DNTX_00050680";transcript_type "protein_coding";transcript_biotype "protein_coding";gene_id "XLOC_004803";gene_name "SLC39A13";class_code "j";oId "Retina_Fetal.Tissue_00181634";is.last "FALSE";is.first "FALSE";is.singleExon "FALSE"
chr11	transdecoder	start_codon	47410095	47410097	.	+	0	transcript_id "DNTX_00050680";transcript_type "protein_coding";transcript_biotype "protein_coding";gene_id "XLOC_004803";gene_name "SLC39A13";class_code "j";oId "Retina_Fetal.Tissue_00181634";is.last "FALSE";is.first "FALSE";is.singleExon "FALSE"
chr11	transdecoder	CDS	47410095	47410395	.	+	0	transcript_id "DNTX_00050680";transcript_type "protein_coding";transcript_biotype "protein_coding";gene_id "XLOC_004803";gene_name "SLC39A13";class_code "j";oId "Retina_Fetal.Tissue_00181634";is.last "FALSE";is.first "FALSE";is.singleExon "FALSE"
chr11	transdecoder	CDS	47411926	47412039	.	+	2	transcript_id "DNTX_00050680";transcript_type "protein_coding";transcript_biotype "protein_coding";gene_id "XLOC_004803";gene_name "SLC39A13";class_code "j";oId "Retina_Fetal.Tissue_00181634";is.last "FALSE";is.first "FALSE";is.singleExon "FALSE"
chr11	transdecoder	CDS	47412346	47412467	.	+	2	transcript_id "DNTX_00050680";transcript_type "protein_coding";transcript_biotype "protein_coding";gene_id "XLOC_004803";gene_name "SLC39A13";class_code "j";oId "Retina_Fetal.Tissue_00181634";is.last "FALSE";is.first "FALSE";is.singleExon "FALSE"
chr11	transdecoder	CDS	47413400	47413507	.	+	0	transcript_id "DNTX_00050680";transcript_type "protein_coding";transcript_biotype "protein_coding";gene_id "XLOC_004803";gene_name "SLC39A13";class_code "j";oId "Retina_Fetal.Tissue_00181634";is.last "FALSE";is.first "FALSE";is.singleExon "FALSE"
chr11	transdecoder	CDS	47413597	47413686	.	+	0	transcript_id "DNTX_00050680";transcript_type "protein_coding";transcript_biotype "protein_coding";gene_id "XLOC_004803";gene_name "SLC39A13";class_code "j";oId "Retina_Fetal.Tissue_00181634";is.last "FALSE";is.first "FALSE";is.singleExon "FALSE"
chr11	transdecoder	CDS	47414425	47414475	.	+	0	transcript_id "DNTX_00050680";transcript_type "protein_coding";transcript_biotype "protein_coding";gene_id "XLOC_004803";gene_name "SLC39A13";class_code "j";oId "Retina_Fetal.Tissue_00181634";is.last "FALSE";is.first "FALSE";is.singleExon "FALSE"
chr11	transdecoder	CDS	47414777	47414909	.	+	0	transcript_id "DNTX_00050680";transcript_type "protein_coding";transcript_biotype "protein_coding";gene_id "XLOC_004803";gene_name "SLC39A13";class_code "j";oId "Retina_Fetal.Tissue_00181634";is.last "FALSE";is.first "FALSE";is.singleExon "FALSE"
chr11	transdecoder	CDS	47415060	47415159	.	+	2	transcript_id "DNTX_00050680";transcript_type "protein_coding";transcript_biotype "protein_coding";gene_id "XLOC_004803";gene_name "SLC39A13";class_code "j";oId "Retina_Fetal.Tissue_00181634";is.last "FALSE";is.first "FALSE";is.singleExon "FALSE"
chr11	transdecoder	CDS	47415288	47415360	.	+	1	transcript_id "DNTX_00050680";transcript_type "protein_coding";transcript_biotype "protein_coding";gene_id "XLOC_004803";gene_name "SLC39A13";class_code "j";oId "Retina_Fetal.Tissue_00181634";is.last "FALSE";is.first "FALSE";is.singleExon "FALSE"
chr11	transdecoder	stop_codon	47415361	47415363	.	+	0	transcript_id "DNTX_00050680";transcript_type "protein_coding";transcript_biotype "protein_coding";gene_id "XLOC_004803";gene_name "SLC39A13";class_code "j";oId "Retina_Fetal.Tissue_00181634";is.last "FALSE";is.first "FALSE";is.singleExon "FALSE"
chr11	transdecoder	three_prime_UTR	47415364	47416701	.	+	.	transcript_id "DNTX_00050680";transcript_type "protein_coding";transcript_biotype "protein_coding";gene_id "XLOC_004803";gene_name "SLC39A13";class_code "j";oId "Retina_Fetal.Tissue_00181634";is.last "FALSE";is.first "FALSE";is.singleExon "FALSE"
chr11	StringTie	transcript	47409858	47412464	.	+	.	transcript_id "DNTX_00046073";transcript_type "noncoding";transcript_biotype "noncoding";gene_id "XLOC_004803";gene_name "SLC39A13";class_code "j";oId "Cornea_Adult.Tissue_00125302";is.last "FALSE";is.first "FALSE";is.singleExon "FALSE"
chr11	StringTie	exon	47409858	47409965	.	+	.	transcript_id "DNTX_00046073";transcript_type "noncoding";transcript_biotype "noncoding";exon_number "1";gene_id "XLOC_004803";gene_name "SLC39A13";class_code "j";oId "Cornea_Adult.Tissue_00125302";is.last "FALSE";novel_exon_id "nvl_exon34719";novel_exon_type "novel_TSS";is.first "TRUE";is.singleExon "FALSE"
chr11	StringTie	exon	47410087	47410395	.	+	.	transcript_id "DNTX_00046073";transcript_type "noncoding";transcript_biotype "noncoding";exon_number "2";gene_id "XLOC_004803";gene_name "SLC39A13";class_code "j";oId "Cornea_Adult.Tissue_00125302";is.last "FALSE";is.first "FALSE";is.singleExon "FALSE"
chr11	StringTie	exon	47411926	47412039	.	+	.	transcript_id "DNTX_00046073";transcript_type "noncoding";transcript_biotype "noncoding";exon_number "3";gene_id "XLOC_004803";gene_name "SLC39A13";class_code "j";oId "Cornea_Adult.Tissue_00125302";is.last "FALSE";is.first "FALSE";is.singleExon "FALSE"
chr11	StringTie	exon	47412346	47412464	.	+	.	transcript_id "DNTX_00046073";transcript_type "noncoding";transcript_biotype "noncoding";exon_number "4";gene_id "XLOC_004803";gene_name "SLC39A13";class_code "j";oId "Cornea_Adult.Tissue_00125302";is.last "TRUE";novel_exon_id "nvl_exon34720";novel_exon_type "novel_TES";is.first "FALSE";is.singleExon "FALSE"
chr11	transdecoder	transcript	47409916	47415416	.	+	.	transcript_id "DNTX_00046074";transcript_type "protein_coding";transcript_biotype "protein_coding";gene_id "XLOC_004803";gene_name "SLC39A13";class_code "j";oId "Cornea_Adult.Tissue_00128484";is.last "FALSE";is.first "FALSE";is.singleExon "FALSE"
chr11	transdecoder	exon	47409916	47409965	.	+	.	transcript_id "DNTX_00046074";transcript_type "protein_coding";transcript_biotype "protein_coding";exon_number "1";gene_id "XLOC_004803";gene_name "SLC39A13";class_code "j";oId "Cornea_Adult.Tissue_00128484";is.last "FALSE";novel_exon_id "nvl_exon34721";novel_exon_type "novel_TSS";is.first "TRUE";is.singleExon "FALSE"
chr11	transdecoder	exon	47410087	47410395	.	+	.	transcript_id "DNTX_00046074";transcript_type "protein_coding";transcript_biotype "protein_coding";exon_number "2";gene_id "XLOC_004803";gene_name "SLC39A13";class_code "j";oId "Cornea_Adult.Tissue_00128484";is.last "FALSE";is.first "FALSE";is.singleExon "FALSE"
chr11	transdecoder	exon	47411926	47412039	.	+	.	transcript_id "DNTX_00046074";transcript_type "protein_coding";transcript_biotype "protein_coding";exon_number "3";gene_id "XLOC_004803";gene_name "SLC39A13";class_code "j";oId "Cornea_Adult.Tissue_00128484";is.last "FALSE";is.first "FALSE";is.singleExon "FALSE"
chr11	transdecoder	exon	47412346	47412467	.	+	.	transcript_id "DNTX_00046074";transcript_type "protein_coding";transcript_biotype "protein_coding";exon_number "4";gene_id "XLOC_004803";gene_name "SLC39A13";class_code "j";oId "Cornea_Adult.Tissue_00128484";is.last "FALSE";is.first "FALSE";is.singleExon "FALSE"
chr11	transdecoder	exon	47413400	47413507	.	+	.	transcript_id "DNTX_00046074";transcript_type "protein_coding";transcript_biotype "protein_coding";exon_number "5";gene_id "XLOC_004803";gene_name "SLC39A13";class_code "j";oId "Cornea_Adult.Tissue_00128484";is.last "FALSE";is.first "FALSE";is.singleExon "FALSE"
chr11	transdecoder	exon	47413597	47413686	.	+	.	transcript_id "DNTX_00046074";transcript_type "protein_coding";transcript_biotype "protein_coding";exon_number "6";gene_id "XLOC_004803";gene_name "SLC39A13";class_code "j";oId "Cornea_Adult.Tissue_00128484";is.last "FALSE";is.first "FALSE";is.singleExon "FALSE"
chr11	transdecoder	exon	47414425	47414475	.	+	.	transcript_id "DNTX_00046074";transcript_type "protein_coding";transcript_biotype "protein_coding";exon_number "7";gene_id "XLOC_004803";gene_name "SLC39A13";class_code "j";oId "Cornea_Adult.Tissue_00128484";is.last "FALSE";is.first "FALSE";is.singleExon "FALSE"
chr11	transdecoder	exon	47414777	47414909	.	+	.	transcript_id "DNTX_00046074";transcript_type "protein_coding";transcript_biotype "protein_coding";exon_number "8";gene_id "XLOC_004803";gene_name "SLC39A13";class_code "j";oId "Cornea_Adult.Tissue_00128484";is.last "FALSE";is.first "FALSE";is.singleExon "FALSE"
chr11	transdecoder	exon	47415060	47415159	.	+	.	transcript_id "DNTX_00046074";transcript_type "protein_coding";transcript_biotype "protein_coding";exon_number "9";gene_id "XLOC_004803";gene_name "SLC39A13";class_code "j";oId "Cornea_Adult.Tissue_00128484";is.last "FALSE";is.first "FALSE";is.singleExon "FALSE"
chr11	transdecoder	exon	47415288	47415416	.	+	.	transcript_id "DNTX_00046074";transcript_type "protein_coding";transcript_biotype "protein_coding";exon_number "10";gene_id "XLOC_004803";gene_name "SLC39A13";class_code "j";oId "Cornea_Adult.Tissue_00128484";is.last "TRUE";novel_exon_id "nvl_exon34722";novel_exon_type "RI";is.first "FALSE";is.singleExon "FALSE"
chr11	transdecoder	five_prime_UTR	47409916	47409965	.	+	.	transcript_id "DNTX_00046074";transcript_type "protein_coding";transcript_biotype "protein_coding";gene_id "XLOC_004803";gene_name "SLC39A13";class_code "j";oId "Cornea_Adult.Tissue_00128484";is.last "FALSE";novel_exon_id "nvl_exon34721";novel_exon_type "novel_TSS";is.first "TRUE";is.singleExon "FALSE"
chr11	transdecoder	five_prime_UTR	47410087	47410124	.	+	.	transcript_id "DNTX_00046074";transcript_type "protein_coding";transcript_biotype "protein_coding";gene_id "XLOC_004803";gene_name "SLC39A13";class_code "j";oId "Cornea_Adult.Tissue_00128484";is.last "FALSE";is.first "FALSE";is.singleExon "FALSE"
chr11	transdecoder	start_codon	47410125	47410127	.	+	0	transcript_id "DNTX_00046074";transcript_type "protein_coding";transcript_biotype "protein_coding";gene_id "XLOC_004803";gene_name "SLC39A13";class_code "j";oId "Cornea_Adult.Tissue_00128484";is.last "FALSE";is.first "FALSE";is.singleExon "FALSE"
chr11	transdecoder	CDS	47410125	47410395	.	+	0	transcript_id "DNTX_00046074";transcript_type "protein_coding";transcript_biotype "protein_coding";gene_id "XLOC_004803";gene_name "SLC39A13";class_code "j";oId "Cornea_Adult.Tissue_00128484";is.last "FALSE";is.first "FALSE";is.singleExon "FALSE"
chr11	transdecoder	CDS	47411926	47412039	.	+	2	transcript_id "DNTX_00046074";transcript_type "protein_coding";transcript_biotype "protein_coding";gene_id "XLOC_004803";gene_name "SLC39A13";class_code "j";oId "Cornea_Adult.Tissue_00128484";is.last "FALSE";is.first "FALSE";is.singleExon "FALSE"
chr11	transdecoder	CDS	47412346	47412467	.	+	2	transcript_id "DNTX_00046074";transcript_type "protein_coding";transcript_biotype "protein_coding";gene_id "XLOC_004803";gene_name "SLC39A13";class_code "j";oId "Cornea_Adult.Tissue_00128484";is.last "FALSE";is.first "FALSE";is.singleExon "FALSE"
chr11	transdecoder	CDS	47413400	47413507	.	+	0	transcript_id "DNTX_00046074";transcript_type "protein_coding";transcript_biotype "protein_coding";gene_id "XLOC_004803";gene_name "SLC39A13";class_code "j";oId "Cornea_Adult.Tissue_00128484";is.last "FALSE";is.first "FALSE";is.singleExon "FALSE"
chr11	transdecoder	CDS	47413597	47413686	.	+	0	transcript_id "DNTX_00046074";transcript_type "protein_coding";transcript_biotype "protein_coding";gene_id "XLOC_004803";gene_name "SLC39A13";class_code "j";oId "Cornea_Adult.Tissue_00128484";is.last "FALSE";is.first "FALSE";is.singleExon "FALSE"
chr11	transdecoder	CDS	47414425	47414475	.	+	0	transcript_id "DNTX_00046074";transcript_type "protein_coding";transcript_biotype "protein_coding";gene_id "XLOC_004803";gene_name "SLC39A13";class_code "j";oId "Cornea_Adult.Tissue_00128484";is.last "FALSE";is.first "FALSE";is.singleExon "FALSE"
chr11	transdecoder	CDS	47414777	47414909	.	+	0	transcript_id "DNTX_00046074";transcript_type "protein_coding";transcript_biotype "protein_coding";gene_id "XLOC_004803";gene_name "SLC39A13";class_code "j";oId "Cornea_Adult.Tissue_00128484";is.last "FALSE";is.first "FALSE";is.singleExon "FALSE"
chr11	transdecoder	CDS	47415060	47415159	.	+	2	transcript_id "DNTX_00046074";transcript_type "protein_coding";transcript_biotype "protein_coding";gene_id "XLOC_004803";gene_name "SLC39A13";class_code "j";oId "Cornea_Adult.Tissue_00128484";is.last "FALSE";is.first "FALSE";is.singleExon "FALSE"
chr11	transdecoder	CDS	47415288	47415360	.	+	1	transcript_id "DNTX_00046074";transcript_type "protein_coding";transcript_biotype "protein_coding";gene_id "XLOC_004803";gene_name "SLC39A13";class_code "j";oId "Cornea_Adult.Tissue_00128484";is.last "FALSE";is.first "FALSE";is.singleExon "FALSE"
chr11	transdecoder	stop_codon	47415361	47415363	.	+	0	transcript_id "DNTX_00046074";transcript_type "protein_coding";transcript_biotype "protein_coding";gene_id "XLOC_004803";gene_name "SLC39A13";class_code "j";oId "Cornea_Adult.Tissue_00128484";is.last "FALSE";is.first "FALSE";is.singleExon "FALSE"
chr11	transdecoder	three_prime_UTR	47415364	47415416	.	+	.	transcript_id "DNTX_00046074";transcript_type "protein_coding";transcript_biotype "protein_coding";gene_id "XLOC_004803";gene_name "SLC39A13";class_code "j";oId "Cornea_Adult.Tissue_00128484";is.last "FALSE";is.first "FALSE";is.singleExon "FALSE"
chr11	transdecoder	transcript	47410047	47415416	.	+	.	transcript_id "DNTX_00046075";transcript_type "protein_coding";transcript_biotype "protein_coding";gene_id "XLOC_004803";gene_name "SLC39A13";class_code "j";oId "Cornea_Adult.Tissue_00124267";is.last "FALSE";is.first "FALSE";is.singleExon "FALSE"
chr11	transdecoder	exon	47410047	47410395	.	+	.	transcript_id "DNTX_00046075";transcript_type "protein_coding";transcript_biotype "protein_coding";exon_number "1";gene_id "XLOC_004803";gene_name "SLC39A13";class_code "j";oId "Cornea_Adult.Tissue_00124267";is.last "FALSE";novel_exon_id "nvl_exon34723";novel_exon_type "novel_TSS";is.first "TRUE";is.singleExon "FALSE"
chr11	transdecoder	exon	47411926	47412039	.	+	.	transcript_id "DNTX_00046075";transcript_type "protein_coding";transcript_biotype "protein_coding";exon_number "2";gene_id "XLOC_004803";gene_name "SLC39A13";class_code "j";oId "Cornea_Adult.Tissue_00124267";is.last "FALSE";is.first "FALSE";is.singleExon "FALSE"
chr11	transdecoder	exon	47412346	47412467	.	+	.	transcript_id "DNTX_00046075";transcript_type "protein_coding";transcript_biotype "protein_coding";exon_number "3";gene_id "XLOC_004803";gene_name "SLC39A13";class_code "j";oId "Cornea_Adult.Tissue_00124267";is.last "FALSE";is.first "FALSE";is.singleExon "FALSE"
chr11	transdecoder	exon	47413400	47413507	.	+	.	transcript_id "DNTX_00046075";transcript_type "protein_coding";transcript_biotype "protein_coding";exon_number "4";gene_id "XLOC_004803";gene_name "SLC39A13";class_code "j";oId "Cornea_Adult.Tissue_00124267";is.last "FALSE";is.first "FALSE";is.singleExon "FALSE"
chr11	transdecoder	exon	47413597	47413686	.	+	.	transcript_id "DNTX_00046075";transcript_type "protein_coding";transcript_biotype "protein_coding";exon_number "5";gene_id "XLOC_004803";gene_name "SLC39A13";class_code "j";oId "Cornea_Adult.Tissue_00124267";is.last "FALSE";is.first "FALSE";is.singleExon "FALSE"
chr11	transdecoder	exon	47414425	47414475	.	+	.	transcript_id "DNTX_00046075";transcript_type "protein_coding";transcript_biotype "protein_coding";exon_number "6";gene_id "XLOC_004803";gene_name "SLC39A13";class_code "j";oId "Cornea_Adult.Tissue_00124267";is.last "FALSE";is.first "FALSE";is.singleExon "FALSE"
chr11	transdecoder	exon	47414777	47414905	.	+	.	transcript_id "DNTX_00046075";transcript_type "protein_coding";transcript_biotype "protein_coding";exon_number "7";gene_id "XLOC_004803";gene_name "SLC39A13";class_code "j";oId "Cornea_Adult.Tissue_00124267";is.last "FALSE";is.first "FALSE";is.singleExon "FALSE"
chr11	transdecoder	exon	47415060	47415159	.	+	.	transcript_id "DNTX_00046075";transcript_type "protein_coding";transcript_biotype "protein_coding";exon_number "8";gene_id "XLOC_004803";gene_name "SLC39A13";class_code "j";oId "Cornea_Adult.Tissue_00124267";is.last "FALSE";is.first "FALSE";is.singleExon "FALSE"
chr11	transdecoder	exon	47415288	47415416	.	+	.	transcript_id "DNTX_00046075";transcript_type "protein_coding";transcript_biotype "protein_coding";exon_number "9";gene_id "XLOC_004803";gene_name "SLC39A13";class_code "j";oId "Cornea_Adult.Tissue_00124267";is.last "TRUE";novel_exon_id "nvl_exon34722";novel_exon_type "RI";is.first "FALSE";is.singleExon "FALSE"
chr11	transdecoder	five_prime_UTR	47410047	47410124	.	+	.	transcript_id "DNTX_00046075";transcript_type "protein_coding";transcript_biotype "protein_coding";gene_id "XLOC_004803";gene_name "SLC39A13";class_code "j";oId "Cornea_Adult.Tissue_00124267";is.last "FALSE";is.first "FALSE";is.singleExon "FALSE"
chr11	transdecoder	start_codon	47410125	47410127	.	+	0	transcript_id "DNTX_00046075";transcript_type "protein_coding";transcript_biotype "protein_coding";gene_id "XLOC_004803";gene_name "SLC39A13";class_code "j";oId "Cornea_Adult.Tissue_00124267";is.last "FALSE";is.first "FALSE";is.singleExon "FALSE"
chr11	transdecoder	CDS	47410125	47410395	.	+	0	transcript_id "DNTX_00046075";transcript_type "protein_coding";transcript_biotype "protein_coding";gene_id "XLOC_004803";gene_name "SLC39A13";class_code "j";oId "Cornea_Adult.Tissue_00124267";is.last "FALSE";is.first "FALSE";is.singleExon "FALSE"
chr11	transdecoder	CDS	47411926	47412039	.	+	2	transcript_id "DNTX_00046075";transcript_type "protein_coding";transcript_biotype "protein_coding";gene_id "XLOC_004803";gene_name "SLC39A13";class_code "j";oId "Cornea_Adult.Tissue_00124267";is.last "FALSE";is.first "FALSE";is.singleExon "FALSE"
chr11	transdecoder	CDS	47412346	47412467	.	+	2	transcript_id "DNTX_00046075";transcript_type "protein_coding";transcript_biotype "protein_coding";gene_id "XLOC_004803";gene_name "SLC39A13";class_code "j";oId "Cornea_Adult.Tissue_00124267";is.last "FALSE";is.first "FALSE";is.singleExon "FALSE"
chr11	transdecoder	CDS	47413400	47413507	.	+	0	transcript_id "DNTX_00046075";transcript_type "protein_coding";transcript_biotype "protein_coding";gene_id "XLOC_004803";gene_name "SLC39A13";class_code "j";oId "Cornea_Adult.Tissue_00124267";is.last "FALSE";is.first "FALSE";is.singleExon "FALSE"
chr11	transdecoder	CDS	47413597	47413686	.	+	0	transcript_id "DNTX_00046075";transcript_type "protein_coding";transcript_biotype "protein_coding";gene_id "XLOC_004803";gene_name "SLC39A13";class_code "j";oId "Cornea_Adult.Tissue_00124267";is.last "FALSE";is.first "FALSE";is.singleExon "FALSE"
chr11	transdecoder	CDS	47414425	47414475	.	+	0	transcript_id "DNTX_00046075";transcript_type "protein_coding";transcript_biotype "protein_coding";gene_id "XLOC_004803";gene_name "SLC39A13";class_code "j";oId "Cornea_Adult.Tissue_00124267";is.last "FALSE";is.first "FALSE";is.singleExon "FALSE"
chr11	transdecoder	CDS	47414777	47414905	.	+	0	transcript_id "DNTX_00046075";transcript_type "protein_coding";transcript_biotype "protein_coding";gene_id "XLOC_004803";gene_name "SLC39A13";class_code "j";oId "Cornea_Adult.Tissue_00124267";is.last "FALSE";is.first "FALSE";is.singleExon "FALSE"
chr11	transdecoder	CDS	47415060	47415119	.	+	0	transcript_id "DNTX_00046075";transcript_type "protein_coding";transcript_biotype "protein_coding";gene_id "XLOC_004803";gene_name "SLC39A13";class_code "j";oId "Cornea_Adult.Tissue_00124267";is.last "FALSE";is.first "FALSE";is.singleExon "FALSE"
chr11	transdecoder	stop_codon	47415120	47415122	.	+	0	transcript_id "DNTX_00046075";transcript_type "protein_coding";transcript_biotype "protein_coding";gene_id "XLOC_004803";gene_name "SLC39A13";class_code "j";oId "Cornea_Adult.Tissue_00124267";is.last "FALSE";is.first "FALSE";is.singleExon "FALSE"
chr11	transdecoder	three_prime_UTR	47415123	47415159	.	+	.	transcript_id "DNTX_00046075";transcript_type "protein_coding";transcript_biotype "protein_coding";gene_id "XLOC_004803";gene_name "SLC39A13";class_code "j";oId "Cornea_Adult.Tissue_00124267";is.last "FALSE";is.first "FALSE";is.singleExon "FALSE"
chr11	transdecoder	three_prime_UTR	47415288	47415416	.	+	.	transcript_id "DNTX_00046075";transcript_type "protein_coding";transcript_biotype "protein_coding";gene_id "XLOC_004803";gene_name "SLC39A13";class_code "j";oId "Cornea_Adult.Tissue_00124267";is.last "TRUE";novel_exon_id "nvl_exon34722";novel_exon_type "RI";is.first "FALSE";is.singleExon "FALSE"
chr11	transdecoder	transcript	47410085	47416494	.	+	.	transcript_id "DNTX_00036148";transcript_type "protein_coding";transcript_biotype "protein_coding";gene_id "XLOC_004803";gene_name "SLC39A13";class_code "=";oId "Pancreas_00053161";is.last "FALSE";is.first "FALSE";is.singleExon "FALSE"
chr11	transdecoder	exon	47410085	47410395	.	+	.	transcript_id "DNTX_00036148";transcript_type "protein_coding";transcript_biotype "protein_coding";exon_number "1";gene_id "XLOC_004803";gene_name "SLC39A13";class_code "=";oId "Pancreas_00053161";is.last "FALSE";is.first "TRUE";is.singleExon "FALSE"
chr11	transdecoder	exon	47411926	47412039	.	+	.	transcript_id "DNTX_00036148";transcript_type "protein_coding";transcript_biotype "protein_coding";exon_number "2";gene_id "XLOC_004803";gene_name "SLC39A13";class_code "=";oId "Pancreas_00053161";is.last "FALSE";is.first "FALSE";is.singleExon "FALSE"
chr11	transdecoder	exon	47412346	47412467	.	+	.	transcript_id "DNTX_00036148";transcript_type "protein_coding";transcript_biotype "protein_coding";exon_number "3";gene_id "XLOC_004803";gene_name "SLC39A13";class_code "=";oId "Pancreas_00053161";is.last "FALSE";is.first "FALSE";is.singleExon "FALSE"
chr11	transdecoder	exon	47413400	47413507	.	+	.	transcript_id "DNTX_00036148";transcript_type "protein_coding";transcript_biotype "protein_coding";exon_number "4";gene_id "XLOC_004803";gene_name "SLC39A13";class_code "=";oId "Pancreas_00053161";is.last "FALSE";is.first "FALSE";is.singleExon "FALSE"
chr11	transdecoder	exon	47413597	47416494	.	+	.	transcript_id "DNTX_00036148";transcript_type "protein_coding";transcript_biotype "protein_coding";exon_number "5";gene_id "XLOC_004803";gene_name "SLC39A13";class_code "=";oId "Pancreas_00053161";is.last "TRUE";is.first "FALSE";is.singleExon "FALSE"
chr11	transdecoder	five_prime_UTR	47410085	47410124	.	+	.	transcript_id "DNTX_00036148";transcript_type "protein_coding";transcript_biotype "protein_coding";gene_id "XLOC_004803";gene_name "SLC39A13";class_code "=";oId "Pancreas_00053161";is.last "FALSE";is.first "FALSE";is.singleExon "FALSE"
chr11	transdecoder	start_codon	47410125	47410127	.	+	0	transcript_id "DNTX_00036148";transcript_type "protein_coding";transcript_biotype "protein_coding";gene_id "XLOC_004803";gene_name "SLC39A13";class_code "=";oId "Pancreas_00053161";is.last "FALSE";is.first "FALSE";is.singleExon "FALSE"
chr11	transdecoder	CDS	47410125	47410395	.	+	0	transcript_id "DNTX_00036148";transcript_type "protein_coding";transcript_biotype "protein_coding";gene_id "XLOC_004803";gene_name "SLC39A13";class_code "=";oId "Pancreas_00053161";is.last "FALSE";is.first "FALSE";is.singleExon "FALSE"
chr11	transdecoder	CDS	47411926	47412039	.	+	2	transcript_id "DNTX_00036148";transcript_type "protein_coding";transcript_biotype "protein_coding";gene_id "XLOC_004803";gene_name "SLC39A13";class_code "=";oId "Pancreas_00053161";is.last "FALSE";is.first "FALSE";is.singleExon "FALSE"
chr11	transdecoder	CDS	47412346	47412467	.	+	2	transcript_id "DNTX_00036148";transcript_type "protein_coding";transcript_biotype "protein_coding";gene_id "XLOC_004803";gene_name "SLC39A13";class_code "=";oId "Pancreas_00053161";is.last "FALSE";is.first "FALSE";is.singleExon "FALSE"
chr11	transdecoder	CDS	47413400	47413507	.	+	0	transcript_id "DNTX_00036148";transcript_type "protein_coding";transcript_biotype "protein_coding";gene_id "XLOC_004803";gene_name "SLC39A13";class_code "=";oId "Pancreas_00053161";is.last "FALSE";is.first "FALSE";is.singleExon "FALSE"
chr11	transdecoder	CDS	47413597	47413914	.	+	0	transcript_id "DNTX_00036148";transcript_type "protein_coding";transcript_biotype "protein_coding";gene_id "XLOC_004803";gene_name "SLC39A13";class_code "=";oId "Pancreas_00053161";is.last "FALSE";is.first "FALSE";is.singleExon "FALSE"
chr11	transdecoder	stop_codon	47413915	47413917	.	+	0	transcript_id "DNTX_00036148";transcript_type "protein_coding";transcript_biotype "protein_coding";gene_id "XLOC_004803";gene_name "SLC39A13";class_code "=";oId "Pancreas_00053161";is.last "FALSE";is.first "FALSE";is.singleExon "FALSE"
chr11	transdecoder	three_prime_UTR	47413918	47416494	.	+	.	transcript_id "DNTX_00036148";transcript_type "protein_coding";transcript_biotype "protein_coding";gene_id "XLOC_004803";gene_name "SLC39A13";class_code "=";oId "Pancreas_00053161";is.last "FALSE";is.first "FALSE";is.singleExon "FALSE"
chr11	transdecoder	transcript	47410087	47416557	.	+	.	transcript_id "DNTX_00037810";transcript_type "protein_coding";transcript_biotype "protein_coding";gene_id "XLOC_004803";gene_name "SLC39A13";class_code "j";oId "RPE_Fetal.Tissue_00116606";is.last "FALSE";is.first "FALSE";is.singleExon "FALSE"
chr11	transdecoder	exon	47410087	47410395	.	+	.	transcript_id "DNTX_00037810";transcript_type "protein_coding";transcript_biotype "protein_coding";exon_number "1";gene_id "XLOC_004803";gene_name "SLC39A13";class_code "j";oId "RPE_Fetal.Tissue_00116606";is.last "FALSE";is.first "TRUE";is.singleExon "FALSE"
chr11	transdecoder	exon	47411926	47412039	.	+	.	transcript_id "DNTX_00037810";transcript_type "protein_coding";transcript_biotype "protein_coding";exon_number "2";gene_id "XLOC_004803";gene_name "SLC39A13";class_code "j";oId "RPE_Fetal.Tissue_00116606";is.last "FALSE";is.first "FALSE";is.singleExon "FALSE"
chr11	transdecoder	exon	47412346	47412467	.	+	.	transcript_id "DNTX_00037810";transcript_type "protein_coding";transcript_biotype "protein_coding";exon_number "3";gene_id "XLOC_004803";gene_name "SLC39A13";class_code "j";oId "RPE_Fetal.Tissue_00116606";is.last "FALSE";is.first "FALSE";is.singleExon "FALSE"
chr11	transdecoder	exon	47413597	47413686	.	+	.	transcript_id "DNTX_00037810";transcript_type "protein_coding";transcript_biotype "protein_coding";exon_number "4";gene_id "XLOC_004803";gene_name "SLC39A13";class_code "j";oId "RPE_Fetal.Tissue_00116606";is.last "FALSE";is.first "FALSE";is.singleExon "FALSE"
chr11	transdecoder	exon	47414425	47414475	.	+	.	transcript_id "DNTX_00037810";transcript_type "protein_coding";transcript_biotype "protein_coding";exon_number "5";gene_id "XLOC_004803";gene_name "SLC39A13";class_code "j";oId "RPE_Fetal.Tissue_00116606";is.last "FALSE";is.first "FALSE";is.singleExon "FALSE"
chr11	transdecoder	exon	47414777	47414909	.	+	.	transcript_id "DNTX_00037810";transcript_type "protein_coding";transcript_biotype "protein_coding";exon_number "6";gene_id "XLOC_004803";gene_name "SLC39A13";class_code "j";oId "RPE_Fetal.Tissue_00116606";is.last "FALSE";is.first "FALSE";is.singleExon "FALSE"
chr11	transdecoder	exon	47415060	47415159	.	+	.	transcript_id "DNTX_00037810";transcript_type "protein_coding";transcript_biotype "protein_coding";exon_number "7";gene_id "XLOC_004803";gene_name "SLC39A13";class_code "j";oId "RPE_Fetal.Tissue_00116606";is.last "FALSE";is.first "FALSE";is.singleExon "FALSE"
chr11	transdecoder	exon	47415288	47416557	.	+	.	transcript_id "DNTX_00037810";transcript_type "protein_coding";transcript_biotype "protein_coding";exon_number "8";gene_id "XLOC_004803";gene_name "SLC39A13";class_code "j";oId "RPE_Fetal.Tissue_00116606";is.last "TRUE";novel_exon_id "nvl_exon34724";novel_exon_type "novel_TES";is.first "FALSE";is.singleExon "FALSE"
chr11	transdecoder	five_prime_UTR	47410087	47410124	.	+	.	transcript_id "DNTX_00037810";transcript_type "protein_coding";transcript_biotype "protein_coding";gene_id "XLOC_004803";gene_name "SLC39A13";class_code "j";oId "RPE_Fetal.Tissue_00116606";is.last "FALSE";is.first "FALSE";is.singleExon "FALSE"
chr11	transdecoder	start_codon	47410125	47410127	.	+	0	transcript_id "DNTX_00037810";transcript_type "protein_coding";transcript_biotype "protein_coding";gene_id "XLOC_004803";gene_name "SLC39A13";class_code "j";oId "RPE_Fetal.Tissue_00116606";is.last "FALSE";is.first "FALSE";is.singleExon "FALSE"
chr11	transdecoder	CDS	47410125	47410395	.	+	0	transcript_id "DNTX_00037810";transcript_type "protein_coding";transcript_biotype "protein_coding";gene_id "XLOC_004803";gene_name "SLC39A13";class_code "j";oId "RPE_Fetal.Tissue_00116606";is.last "FALSE";is.first "FALSE";is.singleExon "FALSE"
chr11	transdecoder	CDS	47411926	47412039	.	+	2	transcript_id "DNTX_00037810";transcript_type "protein_coding";transcript_biotype "protein_coding";gene_id "XLOC_004803";gene_name "SLC39A13";class_code "j";oId "RPE_Fetal.Tissue_00116606";is.last "FALSE";is.first "FALSE";is.singleExon "FALSE"
chr11	transdecoder	CDS	47412346	47412467	.	+	2	transcript_id "DNTX_00037810";transcript_type "protein_coding";transcript_biotype "protein_coding";gene_id "XLOC_004803";gene_name "SLC39A13";class_code "j";oId "RPE_Fetal.Tissue_00116606";is.last "FALSE";is.first "FALSE";is.singleExon "FALSE"
chr11	transdecoder	CDS	47413597	47413686	.	+	0	transcript_id "DNTX_00037810";transcript_type "protein_coding";transcript_biotype "protein_coding";gene_id "XLOC_004803";gene_name "SLC39A13";class_code "j";oId "RPE_Fetal.Tissue_00116606";is.last "FALSE";is.first "FALSE";is.singleExon "FALSE"
chr11	transdecoder	CDS	47414425	47414475	.	+	0	transcript_id "DNTX_00037810";transcript_type "protein_coding";transcript_biotype "protein_coding";gene_id "XLOC_004803";gene_name "SLC39A13";class_code "j";oId "RPE_Fetal.Tissue_00116606";is.last "FALSE";is.first "FALSE";is.singleExon "FALSE"
chr11	transdecoder	CDS	47414777	47414909	.	+	0	transcript_id "DNTX_00037810";transcript_type "protein_coding";transcript_biotype "protein_coding";gene_id "XLOC_004803";gene_name "SLC39A13";class_code "j";oId "RPE_Fetal.Tissue_00116606";is.last "FALSE";is.first "FALSE";is.singleExon "FALSE"
chr11	transdecoder	CDS	47415060	47415159	.	+	2	transcript_id "DNTX_00037810";transcript_type "protein_coding";transcript_biotype "protein_coding";gene_id "XLOC_004803";gene_name "SLC39A13";class_code "j";oId "RPE_Fetal.Tissue_00116606";is.last "FALSE";is.first "FALSE";is.singleExon "FALSE"
chr11	transdecoder	CDS	47415288	47415360	.	+	1	transcript_id "DNTX_00037810";transcript_type "protein_coding";transcript_biotype "protein_coding";gene_id "XLOC_004803";gene_name "SLC39A13";class_code "j";oId "RPE_Fetal.Tissue_00116606";is.last "FALSE";is.first "FALSE";is.singleExon "FALSE"
chr11	transdecoder	stop_codon	47415361	47415363	.	+	0	transcript_id "DNTX_00037810";transcript_type "protein_coding";transcript_biotype "protein_coding";gene_id "XLOC_004803";gene_name "SLC39A13";class_code "j";oId "RPE_Fetal.Tissue_00116606";is.last "FALSE";is.first "FALSE";is.singleExon "FALSE"
chr11	transdecoder	three_prime_UTR	47415364	47416557	.	+	.	transcript_id "DNTX_00037810";transcript_type "protein_coding";transcript_biotype "protein_coding";gene_id "XLOC_004803";gene_name "SLC39A13";class_code "j";oId "RPE_Fetal.Tissue_00116606";is.last "FALSE";is.first "FALSE";is.singleExon "FALSE"
chr11	StringTie	transcript	47410107	47416656	.	+	.	transcript_id "DNTX_00037809";transcript_type "noncoding";transcript_biotype "noncoding";gene_id "XLOC_004803";gene_name "SLC39A13";class_code "c";oId "Retina_Fetal.Tissue_00174381";is.last "FALSE";is.first "FALSE";is.singleExon "FALSE"
chr11	StringTie	exon	47410107	47410395	.	+	.	transcript_id "DNTX_00037809";transcript_type "noncoding";transcript_biotype "noncoding";exon_number "1";gene_id "XLOC_004803";gene_name "SLC39A13";class_code "c";oId "Retina_Fetal.Tissue_00174381";is.last "FALSE";novel_exon_id "nvl_exon34725";novel_exon_type "novel_TSS";is.first "TRUE";is.singleExon "FALSE"
chr11	StringTie	exon	47411926	47412039	.	+	.	transcript_id "DNTX_00037809";transcript_type "noncoding";transcript_biotype "noncoding";exon_number "2";gene_id "XLOC_004803";gene_name "SLC39A13";class_code "c";oId "Retina_Fetal.Tissue_00174381";is.last "FALSE";is.first "FALSE";is.singleExon "FALSE"
chr11	StringTie	exon	47412346	47412467	.	+	.	transcript_id "DNTX_00037809";transcript_type "noncoding";transcript_biotype "noncoding";exon_number "3";gene_id "XLOC_004803";gene_name "SLC39A13";class_code "c";oId "Retina_Fetal.Tissue_00174381";is.last "FALSE";is.first "FALSE";is.singleExon "FALSE"
chr11	StringTie	exon	47413400	47413507	.	+	.	transcript_id "DNTX_00037809";transcript_type "noncoding";transcript_biotype "noncoding";exon_number "4";gene_id "XLOC_004803";gene_name "SLC39A13";class_code "c";oId "Retina_Fetal.Tissue_00174381";is.last "FALSE";is.first "FALSE";is.singleExon "FALSE"
chr11	StringTie	exon	47413597	47413686	.	+	.	transcript_id "DNTX_00037809";transcript_type "noncoding";transcript_biotype "noncoding";exon_number "5";gene_id "XLOC_004803";gene_name "SLC39A13";class_code "c";oId "Retina_Fetal.Tissue_00174381";is.last "FALSE";is.first "FALSE";is.singleExon "FALSE"
chr11	StringTie	exon	47414425	47414475	.	+	.	transcript_id "DNTX_00037809";transcript_type "noncoding";transcript_biotype "noncoding";exon_number "6";gene_id "XLOC_004803";gene_name "SLC39A13";class_code "c";oId "Retina_Fetal.Tissue_00174381";is.last "FALSE";is.first "FALSE";is.singleExon "FALSE"
chr11	StringTie	exon	47414777	47414909	.	+	.	transcript_id "DNTX_00037809";transcript_type "noncoding";transcript_biotype "noncoding";exon_number "7";gene_id "XLOC_004803";gene_name "SLC39A13";class_code "c";oId "Retina_Fetal.Tissue_00174381";is.last "FALSE";is.first "FALSE";is.singleExon "FALSE"
chr11	StringTie	exon	47415060	47415159	.	+	.	transcript_id "DNTX_00037809";transcript_type "noncoding";transcript_biotype "noncoding";exon_number "8";gene_id "XLOC_004803";gene_name "SLC39A13";class_code "c";oId "Retina_Fetal.Tissue_00174381";is.last "FALSE";is.first "FALSE";is.singleExon "FALSE"
chr11	StringTie	exon	47415288	47416656	.	+	.	transcript_id "DNTX_00037809";transcript_type "noncoding";transcript_biotype "noncoding";exon_number "9";gene_id "XLOC_004803";gene_name "SLC39A13";class_code "c";oId "Retina_Fetal.Tissue_00174381";is.last "TRUE";novel_exon_id "nvl_exon34726";novel_exon_type "novel_TES";is.first "FALSE";is.singleExon "FALSE"
chr11	StringTie	transcript	47412302	47413880	.	+	.	transcript_id "DNTX_00048879";transcript_type "noncoding";transcript_biotype "noncoding";gene_id "XLOC_004803";gene_name "SLC39A13";class_code "=";oId "Artery-Coronary_00052850";is.last "FALSE";is.first "FALSE";is.singleExon "FALSE"
chr11	StringTie	exon	47412302	47412467	.	+	.	transcript_id "DNTX_00048879";transcript_type "noncoding";transcript_biotype "noncoding";exon_number "1";gene_id "XLOC_004803";gene_name "SLC39A13";class_code "=";oId "Artery-Coronary_00052850";is.last "FALSE";is.first "TRUE";is.singleExon "FALSE"
chr11	StringTie	exon	47413400	47413507	.	+	.	transcript_id "DNTX_00048879";transcript_type "noncoding";transcript_biotype "noncoding";exon_number "2";gene_id "XLOC_004803";gene_name "SLC39A13";class_code "=";oId "Artery-Coronary_00052850";is.last "FALSE";is.first "FALSE";is.singleExon "FALSE"
chr11	StringTie	exon	47413597	47413880	.	+	.	transcript_id "DNTX_00048879";transcript_type "noncoding";transcript_biotype "noncoding";exon_number "3";gene_id "XLOC_004803";gene_name "SLC39A13";class_code "=";oId "Artery-Coronary_00052850";is.last "TRUE";is.first "FALSE";is.singleExon "FALSE"
chr11	StringTie	transcript	47412302	47416494	.	+	.	transcript_id "DNTX_00046076";transcript_type "noncoding";transcript_biotype "noncoding";gene_id "XLOC_004803";gene_name "SLC39A13";class_code "j";oId "Cornea_Adult.Tissue_00124268";is.last "FALSE";is.first "FALSE";is.singleExon "FALSE"
chr11	StringTie	exon	47412302	47412467	.	+	.	transcript_id "DNTX_00046076";transcript_type "noncoding";transcript_biotype "noncoding";exon_number "1";gene_id "XLOC_004803";gene_name "SLC39A13";class_code "j";oId "Cornea_Adult.Tissue_00124268";is.last "FALSE";is.first "TRUE";is.singleExon "FALSE"
chr11	StringTie	exon	47413400	47413507	.	+	.	transcript_id "DNTX_00046076";transcript_type "noncoding";transcript_biotype "noncoding";exon_number "2";gene_id "XLOC_004803";gene_name "SLC39A13";class_code "j";oId "Cornea_Adult.Tissue_00124268";is.last "FALSE";is.first "FALSE";is.singleExon "FALSE"
chr11	StringTie	exon	47413597	47413686	.	+	.	transcript_id "DNTX_00046076";transcript_type "noncoding";transcript_biotype "noncoding";exon_number "3";gene_id "XLOC_004803";gene_name "SLC39A13";class_code "j";oId "Cornea_Adult.Tissue_00124268";is.last "FALSE";is.first "FALSE";is.singleExon "FALSE"
chr11	StringTie	exon	47414425	47414475	.	+	.	transcript_id "DNTX_00046076";transcript_type "noncoding";transcript_biotype "noncoding";exon_number "4";gene_id "XLOC_004803";gene_name "SLC39A13";class_code "j";oId "Cornea_Adult.Tissue_00124268";is.last "FALSE";is.first "FALSE";is.singleExon "FALSE"
chr11	StringTie	exon	47414777	47414909	.	+	.	transcript_id "DNTX_00046076";transcript_type "noncoding";transcript_biotype "noncoding";exon_number "5";gene_id "XLOC_004803";gene_name "SLC39A13";class_code "j";oId "Cornea_Adult.Tissue_00124268";is.last "FALSE";is.first "FALSE";is.singleExon "FALSE"
chr11	StringTie	exon	47415060	47415159	.	+	.	transcript_id "DNTX_00046076";transcript_type "noncoding";transcript_biotype "noncoding";exon_number "6";gene_id "XLOC_004803";gene_name "SLC39A13";class_code "j";oId "Cornea_Adult.Tissue_00124268";is.last "FALSE";is.first "FALSE";is.singleExon "FALSE"
chr11	StringTie	exon	47415288	47416494	.	+	.	transcript_id "DNTX_00046076";transcript_type "noncoding";transcript_biotype "noncoding";exon_number "7";gene_id "XLOC_004803";gene_name "SLC39A13";class_code "j";oId "Cornea_Adult.Tissue_00124268";is.last "TRUE";novel_exon_id "nvl_exon34702";novel_exon_type "RI";is.first "FALSE";is.singleExon "FALSE"
chr11	StringTie	transcript	47413439	47415434	.	+	.	transcript_id "DNTX_00046077";transcript_type "noncoding";transcript_biotype "noncoding";gene_id "XLOC_004803";gene_name "SLC39A13";class_code "c";oId "Cornea_Adult.Tissue_00126189";is.last "FALSE";is.first "FALSE";is.singleExon "FALSE"
chr11	StringTie	exon	47413439	47413507	.	+	.	transcript_id "DNTX_00046077";transcript_type "noncoding";transcript_biotype "noncoding";exon_number "1";gene_id "XLOC_004803";gene_name "SLC39A13";class_code "c";oId "Cornea_Adult.Tissue_00126189";is.last "FALSE";novel_exon_id "nvl_exon34727";novel_exon_type "novel_TSS";is.first "TRUE";is.singleExon "FALSE"
chr11	StringTie	exon	47413597	47413686	.	+	.	transcript_id "DNTX_00046077";transcript_type "noncoding";transcript_biotype "noncoding";exon_number "2";gene_id "XLOC_004803";gene_name "SLC39A13";class_code "c";oId "Cornea_Adult.Tissue_00126189";is.last "FALSE";is.first "FALSE";is.singleExon "FALSE"
chr11	StringTie	exon	47414425	47414475	.	+	.	transcript_id "DNTX_00046077";transcript_type "noncoding";transcript_biotype "noncoding";exon_number "3";gene_id "XLOC_004803";gene_name "SLC39A13";class_code "c";oId "Cornea_Adult.Tissue_00126189";is.last "FALSE";is.first "FALSE";is.singleExon "FALSE"
chr11	StringTie	exon	47414777	47414909	.	+	.	transcript_id "DNTX_00046077";transcript_type "noncoding";transcript_biotype "noncoding";exon_number "4";gene_id "XLOC_004803";gene_name "SLC39A13";class_code "c";oId "Cornea_Adult.Tissue_00126189";is.last "FALSE";is.first "FALSE";is.singleExon "FALSE"
chr11	StringTie	exon	47415060	47415159	.	+	.	transcript_id "DNTX_00046077";transcript_type "noncoding";transcript_biotype "noncoding";exon_number "5";gene_id "XLOC_004803";gene_name "SLC39A13";class_code "c";oId "Cornea_Adult.Tissue_00126189";is.last "FALSE";is.first "FALSE";is.singleExon "FALSE"
chr11	StringTie	exon	47415288	47415434	.	+	.	transcript_id "DNTX_00046077";transcript_type "noncoding";transcript_biotype "noncoding";exon_number "6";gene_id "XLOC_004803";gene_name "SLC39A13";class_code "c";oId "Cornea_Adult.Tissue_00126189";is.last "TRUE";is.first "FALSE";is.singleExon "FALSE"
chr11	StringTie	transcript	47413597	47415416	.	+	.	transcript_id "DNTX_00046078";transcript_type "noncoding";transcript_biotype "noncoding";gene_id "XLOC_004803";gene_name "SLC39A13";class_code "c";oId "Cornea_Adult.Tissue_00125303";is.last "FALSE";is.first "FALSE";is.singleExon "FALSE"
chr11	StringTie	exon	47413597	47413686	.	+	.	transcript_id "DNTX_00046078";transcript_type "noncoding";transcript_biotype "noncoding";exon_number "1";gene_id "XLOC_004803";gene_name "SLC39A13";class_code "c";oId "Cornea_Adult.Tissue_00125303";is.last "FALSE";is.first "TRUE";is.singleExon "FALSE"
chr11	StringTie	exon	47414425	47414475	.	+	.	transcript_id "DNTX_00046078";transcript_type "noncoding";transcript_biotype "noncoding";exon_number "2";gene_id "XLOC_004803";gene_name "SLC39A13";class_code "c";oId "Cornea_Adult.Tissue_00125303";is.last "FALSE";is.first "FALSE";is.singleExon "FALSE"
chr11	StringTie	exon	47414777	47414909	.	+	.	transcript_id "DNTX_00046078";transcript_type "noncoding";transcript_biotype "noncoding";exon_number "3";gene_id "XLOC_004803";gene_name "SLC39A13";class_code "c";oId "Cornea_Adult.Tissue_00125303";is.last "FALSE";is.first "FALSE";is.singleExon "FALSE"
chr11	StringTie	exon	47415060	47415159	.	+	.	transcript_id "DNTX_00046078";transcript_type "noncoding";transcript_biotype "noncoding";exon_number "4";gene_id "XLOC_004803";gene_name "SLC39A13";class_code "c";oId "Cornea_Adult.Tissue_00125303";is.last "FALSE";is.first "FALSE";is.singleExon "FALSE"
chr11	StringTie	exon	47415288	47415416	.	+	.	transcript_id "DNTX_00046078";transcript_type "noncoding";transcript_biotype "noncoding";exon_number "5";gene_id "XLOC_004803";gene_name "SLC39A13";class_code "c";oId "Cornea_Adult.Tissue_00125303";is.last "TRUE";novel_exon_id "nvl_exon34722";novel_exon_type "RI";is.first "FALSE";is.singleExon "FALSE"
chr11	transdecoder	transcript	47414862	47415434	.	+	.	transcript_id "DNTX_00046079";transcript_type "protein_coding";transcript_biotype "protein_coding";gene_id "XLOC_004803";gene_name "SLC39A13";class_code "=";oId "Cornea_Adult.Tissue_00116837";is.last "FALSE";is.first "FALSE";is.singleExon "FALSE"
chr11	transdecoder	exon	47414862	47415159	.	+	.	transcript_id "DNTX_00046079";transcript_type "protein_coding";transcript_biotype "protein_coding";exon_number "1";gene_id "XLOC_004803";gene_name "SLC39A13";class_code "=";oId "Cornea_Adult.Tissue_00116837";is.last "FALSE";is.first "TRUE";is.singleExon "FALSE"
chr11	transdecoder	exon	47415288	47415434	.	+	.	transcript_id "DNTX_00046079";transcript_type "protein_coding";transcript_biotype "protein_coding";exon_number "2";gene_id "XLOC_004803";gene_name "SLC39A13";class_code "=";oId "Cornea_Adult.Tissue_00116837";is.last "TRUE";is.first "FALSE";is.singleExon "FALSE"
chr11	transdecoder	start_codon	47414864	47414866	.	+	0	transcript_id "DNTX_00046079";transcript_type "protein_coding";transcript_biotype "protein_coding";gene_id "XLOC_004803";gene_name "SLC39A13";class_code "=";oId "Cornea_Adult.Tissue_00116837";is.last "FALSE";is.first "FALSE";is.singleExon "FALSE"
chr11	transdecoder	CDS	47414864	47415159	.	+	0	transcript_id "DNTX_00046079";transcript_type "protein_coding";transcript_biotype "protein_coding";gene_id "XLOC_004803";gene_name "SLC39A13";class_code "=";oId "Cornea_Adult.Tissue_00116837";is.last "FALSE";is.first "FALSE";is.singleExon "FALSE"
chr11	transdecoder	CDS	47415288	47415360	.	+	1	transcript_id "DNTX_00046079";transcript_type "protein_coding";transcript_biotype "protein_coding";gene_id "XLOC_004803";gene_name "SLC39A13";class_code "=";oId "Cornea_Adult.Tissue_00116837";is.last "FALSE";is.first "FALSE";is.singleExon "FALSE"
chr11	transdecoder	stop_codon	47415361	47415363	.	+	0	transcript_id "DNTX_00046079";transcript_type "protein_coding";transcript_biotype "protein_coding";gene_id "XLOC_004803";gene_name "SLC39A13";class_code "=";oId "Cornea_Adult.Tissue_00116837";is.last "FALSE";is.first "FALSE";is.singleExon "FALSE"
chr11	transdecoder	three_prime_UTR	47415364	47415434	.	+	.	transcript_id "DNTX_00046079";transcript_type "protein_coding";transcript_biotype "protein_coding";gene_id "XLOC_004803";gene_name "SLC39A13";class_code "=";oId "Cornea_Adult.Tissue_00116837";is.last "FALSE";is.first "FALSE";is.singleExon "FALSE"
chr11	StringTie	gene	47383148	47395640	.	-	.	gene_id "XLOC_005650";gene_name "RP11-750H9.5";is.last "FALSE";is.first "FALSE";is.singleExon "FALSE"
chr11	StringTie	transcript	47383148	47395640	.	-	.	transcript_id "DNTX_00041278";transcript_type "noncoding";transcript_biotype "noncoding";gene_id "XLOC_005650";gene_name "RP11-750H9.5";class_code "=";oId "RPE_Adult.Tissue_00092531";is.last "FALSE";is.first "FALSE";is.singleExon "FALSE"
chr11	StringTie	exon	47383148	47383832	.	-	.	transcript_id "DNTX_00041278";transcript_type "noncoding";transcript_biotype "noncoding";exon_number "2";gene_id "XLOC_005650";gene_name "RP11-750H9.5";class_code "=";oId "RPE_Adult.Tissue_00092531";is.last "TRUE";is.first "FALSE";is.singleExon "FALSE"
chr11	StringTie	exon	47395490	47395640	.	-	.	transcript_id "DNTX_00041278";transcript_type "noncoding";transcript_biotype "noncoding";exon_number "1";gene_id "XLOC_005650";gene_name "RP11-750H9.5";class_code "=";oId "RPE_Adult.Tissue_00092531";is.last "FALSE";is.first "TRUE";is.singleExon "FALSE"
chr11	transdecoder	gene	47418749	47426473	.	-	.	gene_id "XLOC_005651";gene_name "PSMC3";is.last "FALSE";is.first "FALSE";is.singleExon "FALSE"
chr11	transdecoder	transcript	47418749	47426216	.	-	.	transcript_id "DNTX_00040684";transcript_type "protein_coding";transcript_biotype "protein_coding";gene_id "XLOC_005651";gene_name "PSMC3";class_code "j";oId "Brain-Caudatebasalganglia_00068523";is.last "FALSE";is.first "FALSE";is.singleExon "FALSE"
chr11	transdecoder	exon	47418749	47418945	.	-	.	transcript_id "DNTX_00040684";transcript_type "protein_coding";transcript_biotype "protein_coding";exon_number "12";gene_id "XLOC_005651";gene_name "PSMC3";class_code "j";oId "Brain-Caudatebasalganglia_00068523";is.last "TRUE";novel_exon_id "nvl_exon34728";novel_exon_type "A5SS";is.first "FALSE";is.singleExon "FALSE"
chr11	transdecoder	exon	47419116	47419197	.	-	.	transcript_id "DNTX_00040684";transcript_type "protein_coding";transcript_biotype "protein_coding";exon_number "11";gene_id "XLOC_005651";gene_name "PSMC3";class_code "j";oId "Brain-Caudatebasalganglia_00068523";is.last "FALSE";is.first "FALSE";is.singleExon "FALSE"
chr11	transdecoder	exon	47420264	47420409	.	-	.	transcript_id "DNTX_00040684";transcript_type "protein_coding";transcript_biotype "protein_coding";exon_number "10";gene_id "XLOC_005651";gene_name "PSMC3";class_code "j";oId "Brain-Caudatebasalganglia_00068523";is.last "FALSE";is.first "FALSE";is.singleExon "FALSE"
chr11	transdecoder	exon	47420631	47420727	.	-	.	transcript_id "DNTX_00040684";transcript_type "protein_coding";transcript_biotype "protein_coding";exon_number "9";gene_id "XLOC_005651";gene_name "PSMC3";class_code "j";oId "Brain-Caudatebasalganglia_00068523";is.last "FALSE";is.first "FALSE";is.singleExon "FALSE"
chr11	transdecoder	exon	47422574	47422722	.	-	.	transcript_id "DNTX_00040684";transcript_type "protein_coding";transcript_biotype "protein_coding";exon_number "8";gene_id "XLOC_005651";gene_name "PSMC3";class_code "j";oId "Brain-Caudatebasalganglia_00068523";is.last "FALSE";is.first "FALSE";is.singleExon "FALSE"
chr11	transdecoder	exon	47422830	47422973	.	-	.	transcript_id "DNTX_00040684";transcript_type "protein_coding";transcript_biotype "protein_coding";exon_number "7";gene_id "XLOC_005651";gene_name "PSMC3";class_code "j";oId "Brain-Caudatebasalganglia_00068523";is.last "FALSE";is.first "FALSE";is.singleExon "FALSE"
chr11	transdecoder	exon	47424046	47424183	.	-	.	transcript_id "DNTX_00040684";transcript_type "protein_coding";transcript_biotype "protein_coding";exon_number "6";gene_id "XLOC_005651";gene_name "PSMC3";class_code "j";oId "Brain-Caudatebasalganglia_00068523";is.last "FALSE";is.first "FALSE";is.singleExon "FALSE"
chr11	transdecoder	exon	47424429	47424491	.	-	.	transcript_id "DNTX_00040684";transcript_type "protein_coding";transcript_biotype "protein_coding";exon_number "5";gene_id "XLOC_005651";gene_name "PSMC3";class_code "j";oId "Brain-Caudatebasalganglia_00068523";is.last "FALSE";is.first "FALSE";is.singleExon "FALSE"
chr11	transdecoder	exon	47424607	47424711	.	-	.	transcript_id "DNTX_00040684";transcript_type "protein_coding";transcript_biotype "protein_coding";exon_number "4";gene_id "XLOC_005651";gene_name "PSMC3";class_code "j";oId "Brain-Caudatebasalganglia_00068523";is.last "FALSE";is.first "FALSE";is.singleExon "FALSE"
chr11	transdecoder	exon	47425121	47425246	.	-	.	transcript_id "DNTX_00040684";transcript_type "protein_coding";transcript_biotype "protein_coding";exon_number "3";gene_id "XLOC_005651";gene_name "PSMC3";class_code "j";oId "Brain-Caudatebasalganglia_00068523";is.last "FALSE";is.first "FALSE";is.singleExon "FALSE"
chr11	transdecoder	exon	47425867	47425950	.	-	.	transcript_id "DNTX_00040684";transcript_type "protein_coding";transcript_biotype "protein_coding";exon_number "2";gene_id "XLOC_005651";gene_name "PSMC3";class_code "j";oId "Brain-Caudatebasalganglia_00068523";is.last "FALSE";is.first "FALSE";is.singleExon "FALSE"
chr11	transdecoder	exon	47426117	47426216	.	-	.	transcript_id "DNTX_00040684";transcript_type "protein_coding";transcript_biotype "protein_coding";exon_number "1";gene_id "XLOC_005651";gene_name "PSMC3";class_code "j";oId "Brain-Caudatebasalganglia_00068523";is.last "FALSE";is.first "TRUE";is.singleExon "FALSE"
chr11	transdecoder	five_prime_UTR	47425921	47425950	.	-	.	transcript_id "DNTX_00040684";transcript_type "protein_coding";transcript_biotype "protein_coding";gene_id "XLOC_005651";gene_name "PSMC3";class_code "j";oId "Brain-Caudatebasalganglia_00068523";is.last "FALSE";is.first "FALSE";is.singleExon "FALSE"
chr11	transdecoder	five_prime_UTR	47426117	47426216	.	-	.	transcript_id "DNTX_00040684";transcript_type "protein_coding";transcript_biotype "protein_coding";gene_id "XLOC_005651";gene_name "PSMC3";class_code "j";oId "Brain-Caudatebasalganglia_00068523";is.last "FALSE";is.first "TRUE";is.singleExon "FALSE"
chr11	transdecoder	start_codon	47425918	47425920	.	-	0	transcript_id "DNTX_00040684";transcript_type "protein_coding";transcript_biotype "protein_coding";gene_id "XLOC_005651";gene_name "PSMC3";class_code "j";oId "Brain-Caudatebasalganglia_00068523";is.last "FALSE";is.first "FALSE";is.singleExon "FALSE"
chr11	transdecoder	CDS	47418838	47418945	.	-	0	transcript_id "DNTX_00040684";transcript_type "protein_coding";transcript_biotype "protein_coding";gene_id "XLOC_005651";gene_name "PSMC3";class_code "j";oId "Brain-Caudatebasalganglia_00068523";is.last "FALSE";is.first "FALSE";is.singleExon "FALSE"
chr11	transdecoder	CDS	47419116	47419197	.	-	1	transcript_id "DNTX_00040684";transcript_type "protein_coding";transcript_biotype "protein_coding";gene_id "XLOC_005651";gene_name "PSMC3";class_code "j";oId "Brain-Caudatebasalganglia_00068523";is.last "FALSE";is.first "FALSE";is.singleExon "FALSE"
chr11	transdecoder	CDS	47420264	47420409	.	-	0	transcript_id "DNTX_00040684";transcript_type "protein_coding";transcript_biotype "protein_coding";gene_id "XLOC_005651";gene_name "PSMC3";class_code "j";oId "Brain-Caudatebasalganglia_00068523";is.last "FALSE";is.first "FALSE";is.singleExon "FALSE"
chr11	transdecoder	CDS	47420631	47420727	.	-	1	transcript_id "DNTX_00040684";transcript_type "protein_coding";transcript_biotype "protein_coding";gene_id "XLOC_005651";gene_name "PSMC3";class_code "j";oId "Brain-Caudatebasalganglia_00068523";is.last "FALSE";is.first "FALSE";is.singleExon "FALSE"
chr11	transdecoder	CDS	47422574	47422722	.	-	0	transcript_id "DNTX_00040684";transcript_type "protein_coding";transcript_biotype "protein_coding";gene_id "XLOC_005651";gene_name "PSMC3";class_code "j";oId "Brain-Caudatebasalganglia_00068523";is.last "FALSE";is.first "FALSE";is.singleExon "FALSE"
chr11	transdecoder	CDS	47422830	47422973	.	-	0	transcript_id "DNTX_00040684";transcript_type "protein_coding";transcript_biotype "protein_coding";gene_id "XLOC_005651";gene_name "PSMC3";class_code "j";oId "Brain-Caudatebasalganglia_00068523";is.last "FALSE";is.first "FALSE";is.singleExon "FALSE"
chr11	transdecoder	CDS	47424046	47424183	.	-	0	transcript_id "DNTX_00040684";transcript_type "protein_coding";transcript_biotype "protein_coding";gene_id "XLOC_005651";gene_name "PSMC3";class_code "j";oId "Brain-Caudatebasalganglia_00068523";is.last "FALSE";is.first "FALSE";is.singleExon "FALSE"
chr11	transdecoder	CDS	47424429	47424491	.	-	0	transcript_id "DNTX_00040684";transcript_type "protein_coding";transcript_biotype "protein_coding";gene_id "XLOC_005651";gene_name "PSMC3";class_code "j";oId "Brain-Caudatebasalganglia_00068523";is.last "FALSE";is.first "FALSE";is.singleExon "FALSE"
chr11	transdecoder	CDS	47424607	47424711	.	-	0	transcript_id "DNTX_00040684";transcript_type "protein_coding";transcript_biotype "protein_coding";gene_id "XLOC_005651";gene_name "PSMC3";class_code "j";oId "Brain-Caudatebasalganglia_00068523";is.last "FALSE";is.first "FALSE";is.singleExon "FALSE"
chr11	transdecoder	CDS	47425121	47425246	.	-	0	transcript_id "DNTX_00040684";transcript_type "protein_coding";transcript_biotype "protein_coding";gene_id "XLOC_005651";gene_name "PSMC3";class_code "j";oId "Brain-Caudatebasalganglia_00068523";is.last "FALSE";is.first "FALSE";is.singleExon "FALSE"
chr11	transdecoder	CDS	47425867	47425920	.	-	0	transcript_id "DNTX_00040684";transcript_type "protein_coding";transcript_biotype "protein_coding";gene_id "XLOC_005651";gene_name "PSMC3";class_code "j";oId "Brain-Caudatebasalganglia_00068523";is.last "FALSE";is.first "FALSE";is.singleExon "FALSE"
chr11	transdecoder	stop_codon	47418835	47418837	.	-	0	transcript_id "DNTX_00040684";transcript_type "protein_coding";transcript_biotype "protein_coding";gene_id "XLOC_005651";gene_name "PSMC3";class_code "j";oId "Brain-Caudatebasalganglia_00068523";is.last "FALSE";is.first "FALSE";is.singleExon "FALSE"
chr11	transdecoder	three_prime_UTR	47418749	47418834	.	-	.	transcript_id "DNTX_00040684";transcript_type "protein_coding";transcript_biotype "protein_coding";gene_id "XLOC_005651";gene_name "PSMC3";class_code "j";oId "Brain-Caudatebasalganglia_00068523";is.last "FALSE";is.first "FALSE";is.singleExon "FALSE"
chr11	StringTie	transcript	47418749	47426235	.	-	.	transcript_id "DNTX_00044860";transcript_type "noncoding";transcript_biotype "noncoding";gene_id "XLOC_005651";gene_name "PSMC3";class_code "m";oId "Brain-Caudatebasalganglia_00078350";is.last "FALSE";is.first "FALSE";is.singleExon "FALSE"
chr11	StringTie	exon	47418749	47419197	.	-	.	transcript_id "DNTX_00044860";transcript_type "noncoding";transcript_biotype "noncoding";exon_number "11";gene_id "XLOC_005651";gene_name "PSMC3";class_code "m";oId "Brain-Caudatebasalganglia_00078350";is.last "TRUE";novel_exon_id "nvl_exon34729";novel_exon_type "A5SS";is.first "FALSE";is.singleExon "FALSE"
chr11	StringTie	exon	47420264	47420409	.	-	.	transcript_id "DNTX_00044860";transcript_type "noncoding";transcript_biotype "noncoding";exon_number "10";gene_id "XLOC_005651";gene_name "PSMC3";class_code "m";oId "Brain-Caudatebasalganglia_00078350";is.last "FALSE";is.first "FALSE";is.singleExon "FALSE"
chr11	StringTie	exon	47420631	47420727	.	-	.	transcript_id "DNTX_00044860";transcript_type "noncoding";transcript_biotype "noncoding";exon_number "9";gene_id "XLOC_005651";gene_name "PSMC3";class_code "m";oId "Brain-Caudatebasalganglia_00078350";is.last "FALSE";is.first "FALSE";is.singleExon "FALSE"
chr11	StringTie	exon	47422574	47422722	.	-	.	transcript_id "DNTX_00044860";transcript_type "noncoding";transcript_biotype "noncoding";exon_number "8";gene_id "XLOC_005651";gene_name "PSMC3";class_code "m";oId "Brain-Caudatebasalganglia_00078350";is.last "FALSE";is.first "FALSE";is.singleExon "FALSE"
chr11	StringTie	exon	47422830	47422973	.	-	.	transcript_id "DNTX_00044860";transcript_type "noncoding";transcript_biotype "noncoding";exon_number "7";gene_id "XLOC_005651";gene_name "PSMC3";class_code "m";oId "Brain-Caudatebasalganglia_00078350";is.last "FALSE";is.first "FALSE";is.singleExon "FALSE"
chr11	StringTie	exon	47424046	47424183	.	-	.	transcript_id "DNTX_00044860";transcript_type "noncoding";transcript_biotype "noncoding";exon_number "6";gene_id "XLOC_005651";gene_name "PSMC3";class_code "m";oId "Brain-Caudatebasalganglia_00078350";is.last "FALSE";is.first "FALSE";is.singleExon "FALSE"
chr11	StringTie	exon	47424429	47424491	.	-	.	transcript_id "DNTX_00044860";transcript_type "noncoding";transcript_biotype "noncoding";exon_number "5";gene_id "XLOC_005651";gene_name "PSMC3";class_code "m";oId "Brain-Caudatebasalganglia_00078350";is.last "FALSE";is.first "FALSE";is.singleExon "FALSE"
chr11	StringTie	exon	47424607	47424711	.	-	.	transcript_id "DNTX_00044860";transcript_type "noncoding";transcript_biotype "noncoding";exon_number "4";gene_id "XLOC_005651";gene_name "PSMC3";class_code "m";oId "Brain-Caudatebasalganglia_00078350";is.last "FALSE";is.first "FALSE";is.singleExon "FALSE"
chr11	StringTie	exon	47425121	47425246	.	-	.	transcript_id "DNTX_00044860";transcript_type "noncoding";transcript_biotype "noncoding";exon_number "3";gene_id "XLOC_005651";gene_name "PSMC3";class_code "m";oId "Brain-Caudatebasalganglia_00078350";is.last "FALSE";is.first "FALSE";is.singleExon "FALSE"
chr11	StringTie	exon	47425867	47425950	.	-	.	transcript_id "DNTX_00044860";transcript_type "noncoding";transcript_biotype "noncoding";exon_number "2";gene_id "XLOC_005651";gene_name "PSMC3";class_code "m";oId "Brain-Caudatebasalganglia_00078350";is.last "FALSE";is.first "FALSE";is.singleExon "FALSE"
chr11	StringTie	exon	47426205	47426235	.	-	.	transcript_id "DNTX_00044860";transcript_type "noncoding";transcript_biotype "noncoding";exon_number "1";gene_id "XLOC_005651";gene_name "PSMC3";class_code "m";oId "Brain-Caudatebasalganglia_00078350";is.last "FALSE";is.first "TRUE";is.singleExon "FALSE"
chr11	StringTie	transcript	47418765	47420288	.	-	.	transcript_id "DNTX_00046577";transcript_type "noncoding";transcript_biotype "noncoding";gene_id "XLOC_005651";gene_name "PSMC3";class_code "c";oId "Cornea_Adult.Tissue_00123921";is.last "FALSE";is.first "FALSE";is.singleExon "FALSE"
chr11	StringTie	exon	47418765	47418945	.	-	.	transcript_id "DNTX_00046577";transcript_type "noncoding";transcript_biotype "noncoding";exon_number "3";gene_id "XLOC_005651";gene_name "PSMC3";class_code "c";oId "Cornea_Adult.Tissue_00123921";is.last "TRUE";novel_exon_id "nvl_exon34730";novel_exon_type "A5SS";is.first "FALSE";is.singleExon "FALSE"
chr11	StringTie	exon	47419116	47419197	.	-	.	transcript_id "DNTX_00046577";transcript_type "noncoding";transcript_biotype "noncoding";exon_number "2";gene_id "XLOC_005651";gene_name "PSMC3";class_code "c";oId "Cornea_Adult.Tissue_00123921";is.last "FALSE";is.first "FALSE";is.singleExon "FALSE"
chr11	StringTie	exon	47420264	47420288	.	-	.	transcript_id "DNTX_00046577";transcript_type "noncoding";transcript_biotype "noncoding";exon_number "1";gene_id "XLOC_005651";gene_name "PSMC3";class_code "c";oId "Cornea_Adult.Tissue_00123921";is.last "FALSE";novel_exon_id "nvl_exon34731";novel_exon_type "A3SS";is.first "TRUE";is.singleExon "FALSE"
chr11	StringTie	transcript	47418765	47420706	.	-	.	transcript_id "DNTX_00046578";transcript_type "noncoding";transcript_biotype "noncoding";gene_id "XLOC_005651";gene_name "PSMC3";class_code "c";oId "Cornea_Adult.Tissue_00123922";is.last "FALSE";is.first "FALSE";is.singleExon "FALSE"
chr11	StringTie	exon	47418765	47418945	.	-	.	transcript_id "DNTX_00046578";transcript_type "noncoding";transcript_biotype "noncoding";exon_number "4";gene_id "XLOC_005651";gene_name "PSMC3";class_code "c";oId "Cornea_Adult.Tissue_00123922";is.last "TRUE";novel_exon_id "nvl_exon34730";novel_exon_type "A5SS";is.first "FALSE";is.singleExon "FALSE"
chr11	StringTie	exon	47419116	47419197	.	-	.	transcript_id "DNTX_00046578";transcript_type "noncoding";transcript_biotype "noncoding";exon_number "3";gene_id "XLOC_005651";gene_name "PSMC3";class_code "c";oId "Cornea_Adult.Tissue_00123922";is.last "FALSE";is.first "FALSE";is.singleExon "FALSE"
chr11	StringTie	exon	47420264	47420409	.	-	.	transcript_id "DNTX_00046578";transcript_type "noncoding";transcript_biotype "noncoding";exon_number "2";gene_id "XLOC_005651";gene_name "PSMC3";class_code "c";oId "Cornea_Adult.Tissue_00123922";is.last "FALSE";is.first "FALSE";is.singleExon "FALSE"
chr11	StringTie	exon	47420631	47420706	.	-	.	transcript_id "DNTX_00046578";transcript_type "noncoding";transcript_biotype "noncoding";exon_number "1";gene_id "XLOC_005651";gene_name "PSMC3";class_code "c";oId "Cornea_Adult.Tissue_00123922";is.last "FALSE";novel_exon_id "nvl_exon34732";novel_exon_type "A3SS";is.first "TRUE";is.singleExon "FALSE"
chr11	StringTie	transcript	47418765	47422722	.	-	.	transcript_id "DNTX_00046579";transcript_type "noncoding";transcript_biotype "noncoding";gene_id "XLOC_005651";gene_name "PSMC3";class_code "c";oId "Cornea_Adult.Tissue_00124836";is.last "FALSE";is.first "FALSE";is.singleExon "FALSE"
chr11	StringTie	exon	47418765	47418945	.	-	.	transcript_id "DNTX_00046579";transcript_type "noncoding";transcript_biotype "noncoding";exon_number "5";gene_id "XLOC_005651";gene_name "PSMC3";class_code "c";oId "Cornea_Adult.Tissue_00124836";is.last "TRUE";novel_exon_id "nvl_exon34730";novel_exon_type "A5SS";is.first "FALSE";is.singleExon "FALSE"
chr11	StringTie	exon	47419116	47419197	.	-	.	transcript_id "DNTX_00046579";transcript_type "noncoding";transcript_biotype "noncoding";exon_number "4";gene_id "XLOC_005651";gene_name "PSMC3";class_code "c";oId "Cornea_Adult.Tissue_00124836";is.last "FALSE";is.first "FALSE";is.singleExon "FALSE"
chr11	StringTie	exon	47420264	47420409	.	-	.	transcript_id "DNTX_00046579";transcript_type "noncoding";transcript_biotype "noncoding";exon_number "3";gene_id "XLOC_005651";gene_name "PSMC3";class_code "c";oId "Cornea_Adult.Tissue_00124836";is.last "FALSE";is.first "FALSE";is.singleExon "FALSE"
chr11	StringTie	exon	47420631	47420727	.	-	.	transcript_id "DNTX_00046579";transcript_type "noncoding";transcript_biotype "noncoding";exon_number "2";gene_id "XLOC_005651";gene_name "PSMC3";class_code "c";oId "Cornea_Adult.Tissue_00124836";is.last "FALSE";is.first "FALSE";is.singleExon "FALSE"
chr11	StringTie	exon	47422574	47422722	.	-	.	transcript_id "DNTX_00046579";transcript_type "noncoding";transcript_biotype "noncoding";exon_number "1";gene_id "XLOC_005651";gene_name "PSMC3";class_code "c";oId "Cornea_Adult.Tissue_00124836";is.last "FALSE";is.first "TRUE";is.singleExon "FALSE"
chr11	transdecoder	transcript	47418769	47426251	.	-	.	transcript_id "DNTX_00048496";transcript_type "protein_coding";transcript_biotype "protein_coding";gene_id "XLOC_005651";gene_name "PSMC3";class_code "j";oId "Skin-NotSunExposedSuprapubic_00060334";is.last "FALSE";is.first "FALSE";is.singleExon "FALSE"
chr11	transdecoder	exon	47418769	47418945	.	-	.	transcript_id "DNTX_00048496";transcript_type "protein_coding";transcript_biotype "protein_coding";exon_number "12";gene_id "XLOC_005651";gene_name "PSMC3";class_code "j";oId "Skin-NotSunExposedSuprapubic_00060334";is.last "TRUE";is.first "FALSE";is.singleExon "FALSE"
chr11	transdecoder	exon	47419116	47419197	.	-	.	transcript_id "DNTX_00048496";transcript_type "protein_coding";transcript_biotype "protein_coding";exon_number "11";gene_id "XLOC_005651";gene_name "PSMC3";class_code "j";oId "Skin-NotSunExposedSuprapubic_00060334";is.last "FALSE";is.first "FALSE";is.singleExon "FALSE"
chr11	transdecoder	exon	47420264	47420409	.	-	.	transcript_id "DNTX_00048496";transcript_type "protein_coding";transcript_biotype "protein_coding";exon_number "10";gene_id "XLOC_005651";gene_name "PSMC3";class_code "j";oId "Skin-NotSunExposedSuprapubic_00060334";is.last "FALSE";is.first "FALSE";is.singleExon "FALSE"
chr11	transdecoder	exon	47420631	47420727	.	-	.	transcript_id "DNTX_00048496";transcript_type "protein_coding";transcript_biotype "protein_coding";exon_number "9";gene_id "XLOC_005651";gene_name "PSMC3";class_code "j";oId "Skin-NotSunExposedSuprapubic_00060334";is.last "FALSE";is.first "FALSE";is.singleExon "FALSE"
chr11	transdecoder	exon	47422574	47422722	.	-	.	transcript_id "DNTX_00048496";transcript_type "protein_coding";transcript_biotype "protein_coding";exon_number "8";gene_id "XLOC_005651";gene_name "PSMC3";class_code "j";oId "Skin-NotSunExposedSuprapubic_00060334";is.last "FALSE";is.first "FALSE";is.singleExon "FALSE"
chr11	transdecoder	exon	47422830	47422973	.	-	.	transcript_id "DNTX_00048496";transcript_type "protein_coding";transcript_biotype "protein_coding";exon_number "7";gene_id "XLOC_005651";gene_name "PSMC3";class_code "j";oId "Skin-NotSunExposedSuprapubic_00060334";is.last "FALSE";is.first "FALSE";is.singleExon "FALSE"
chr11	transdecoder	exon	47424046	47424183	.	-	.	transcript_id "DNTX_00048496";transcript_type "protein_coding";transcript_biotype "protein_coding";exon_number "6";gene_id "XLOC_005651";gene_name "PSMC3";class_code "j";oId "Skin-NotSunExposedSuprapubic_00060334";is.last "FALSE";is.first "FALSE";is.singleExon "FALSE"
chr11	transdecoder	exon	47424429	47424491	.	-	.	transcript_id "DNTX_00048496";transcript_type "protein_coding";transcript_biotype "protein_coding";exon_number "5";gene_id "XLOC_005651";gene_name "PSMC3";class_code "j";oId "Skin-NotSunExposedSuprapubic_00060334";is.last "FALSE";is.first "FALSE";is.singleExon "FALSE"
chr11	transdecoder	exon	47424607	47424711	.	-	.	transcript_id "DNTX_00048496";transcript_type "protein_coding";transcript_biotype "protein_coding";exon_number "4";gene_id "XLOC_005651";gene_name "PSMC3";class_code "j";oId "Skin-NotSunExposedSuprapubic_00060334";is.last "FALSE";is.first "FALSE";is.singleExon "FALSE"
chr11	transdecoder	exon	47425119	47425246	.	-	.	transcript_id "DNTX_00048496";transcript_type "protein_coding";transcript_biotype "protein_coding";exon_number "3";gene_id "XLOC_005651";gene_name "PSMC3";class_code "j";oId "Skin-NotSunExposedSuprapubic_00060334";is.last "FALSE";novel_exon_id "nvl_exon34733";novel_exon_type "A5SS";is.first "FALSE";is.singleExon "FALSE"
chr11	transdecoder	exon	47425867	47425950	.	-	.	transcript_id "DNTX_00048496";transcript_type "protein_coding";transcript_biotype "protein_coding";exon_number "2";gene_id "XLOC_005651";gene_name "PSMC3";class_code "j";oId "Skin-NotSunExposedSuprapubic_00060334";is.last "FALSE";is.first "FALSE";is.singleExon "FALSE"
chr11	transdecoder	exon	47426205	47426251	.	-	.	transcript_id "DNTX_00048496";transcript_type "protein_coding";transcript_biotype "protein_coding";exon_number "1";gene_id "XLOC_005651";gene_name "PSMC3";class_code "j";oId "Skin-NotSunExposedSuprapubic_00060334";is.last "FALSE";is.first "TRUE";is.singleExon "FALSE"
chr11	transdecoder	five_prime_UTR	47424115	47424183	.	-	.	transcript_id "DNTX_00048496";transcript_type "protein_coding";transcript_biotype "protein_coding";gene_id "XLOC_005651";gene_name "PSMC3";class_code "j";oId "Skin-NotSunExposedSuprapubic_00060334";is.last "FALSE";is.first "FALSE";is.singleExon "FALSE"
chr11	transdecoder	five_prime_UTR	47424429	47424491	.	-	.	transcript_id "DNTX_00048496";transcript_type "protein_coding";transcript_biotype "protein_coding";gene_id "XLOC_005651";gene_name "PSMC3";class_code "j";oId "Skin-NotSunExposedSuprapubic_00060334";is.last "FALSE";is.first "FALSE";is.singleExon "FALSE"
chr11	transdecoder	five_prime_UTR	47424607	47424711	.	-	.	transcript_id "DNTX_00048496";transcript_type "protein_coding";transcript_biotype "protein_coding";gene_id "XLOC_005651";gene_name "PSMC3";class_code "j";oId "Skin-NotSunExposedSuprapubic_00060334";is.last "FALSE";is.first "FALSE";is.singleExon "FALSE"
chr11	transdecoder	five_prime_UTR	47425119	47425246	.	-	.	transcript_id "DNTX_00048496";transcript_type "protein_coding";transcript_biotype "protein_coding";gene_id "XLOC_005651";gene_name "PSMC3";class_code "j";oId "Skin-NotSunExposedSuprapubic_00060334";is.last "FALSE";novel_exon_id "nvl_exon34733";novel_exon_type "A5SS";is.first "FALSE";is.singleExon "FALSE"
chr11	transdecoder	five_prime_UTR	47425867	47425950	.	-	.	transcript_id "DNTX_00048496";transcript_type "protein_coding";transcript_biotype "protein_coding";gene_id "XLOC_005651";gene_name "PSMC3";class_code "j";oId "Skin-NotSunExposedSuprapubic_00060334";is.last "FALSE";is.first "FALSE";is.singleExon "FALSE"
chr11	transdecoder	five_prime_UTR	47426205	47426251	.	-	.	transcript_id "DNTX_00048496";transcript_type "protein_coding";transcript_biotype "protein_coding";gene_id "XLOC_005651";gene_name "PSMC3";class_code "j";oId "Skin-NotSunExposedSuprapubic_00060334";is.last "FALSE";is.first "TRUE";is.singleExon "FALSE"
chr11	transdecoder	start_codon	47424112	47424114	.	-	0	transcript_id "DNTX_00048496";transcript_type "protein_coding";transcript_biotype "protein_coding";gene_id "XLOC_005651";gene_name "PSMC3";class_code "j";oId "Skin-NotSunExposedSuprapubic_00060334";is.last "FALSE";is.first "FALSE";is.singleExon "FALSE"
chr11	transdecoder	CDS	47418838	47418945	.	-	0	transcript_id "DNTX_00048496";transcript_type "protein_coding";transcript_biotype "protein_coding";gene_id "XLOC_005651";gene_name "PSMC3";class_code "j";oId "Skin-NotSunExposedSuprapubic_00060334";is.last "FALSE";is.first "FALSE";is.singleExon "FALSE"
chr11	transdecoder	CDS	47419116	47419197	.	-	1	transcript_id "DNTX_00048496";transcript_type "protein_coding";transcript_biotype "protein_coding";gene_id "XLOC_005651";gene_name "PSMC3";class_code "j";oId "Skin-NotSunExposedSuprapubic_00060334";is.last "FALSE";is.first "FALSE";is.singleExon "FALSE"
chr11	transdecoder	CDS	47420264	47420409	.	-	0	transcript_id "DNTX_00048496";transcript_type "protein_coding";transcript_biotype "protein_coding";gene_id "XLOC_005651";gene_name "PSMC3";class_code "j";oId "Skin-NotSunExposedSuprapubic_00060334";is.last "FALSE";is.first "FALSE";is.singleExon "FALSE"
chr11	transdecoder	CDS	47420631	47420727	.	-	1	transcript_id "DNTX_00048496";transcript_type "protein_coding";transcript_biotype "protein_coding";gene_id "XLOC_005651";gene_name "PSMC3";class_code "j";oId "Skin-NotSunExposedSuprapubic_00060334";is.last "FALSE";is.first "FALSE";is.singleExon "FALSE"
chr11	transdecoder	CDS	47422574	47422722	.	-	0	transcript_id "DNTX_00048496";transcript_type "protein_coding";transcript_biotype "protein_coding";gene_id "XLOC_005651";gene_name "PSMC3";class_code "j";oId "Skin-NotSunExposedSuprapubic_00060334";is.last "FALSE";is.first "FALSE";is.singleExon "FALSE"
chr11	transdecoder	CDS	47422830	47422973	.	-	0	transcript_id "DNTX_00048496";transcript_type "protein_coding";transcript_biotype "protein_coding";gene_id "XLOC_005651";gene_name "PSMC3";class_code "j";oId "Skin-NotSunExposedSuprapubic_00060334";is.last "FALSE";is.first "FALSE";is.singleExon "FALSE"
chr11	transdecoder	CDS	47424046	47424114	.	-	0	transcript_id "DNTX_00048496";transcript_type "protein_coding";transcript_biotype "protein_coding";gene_id "XLOC_005651";gene_name "PSMC3";class_code "j";oId "Skin-NotSunExposedSuprapubic_00060334";is.last "FALSE";is.first "FALSE";is.singleExon "FALSE"
chr11	transdecoder	stop_codon	47418835	47418837	.	-	0	transcript_id "DNTX_00048496";transcript_type "protein_coding";transcript_biotype "protein_coding";gene_id "XLOC_005651";gene_name "PSMC3";class_code "j";oId "Skin-NotSunExposedSuprapubic_00060334";is.last "FALSE";is.first "FALSE";is.singleExon "FALSE"
chr11	transdecoder	three_prime_UTR	47418769	47418834	.	-	.	transcript_id "DNTX_00048496";transcript_type "protein_coding";transcript_biotype "protein_coding";gene_id "XLOC_005651";gene_name "PSMC3";class_code "j";oId "Skin-NotSunExposedSuprapubic_00060334";is.last "FALSE";is.first "FALSE";is.singleExon "FALSE"
chr11	transdecoder	transcript	47418769	47426258	.	-	.	transcript_id "DNTX_00041733";transcript_type "protein_coding";transcript_biotype "protein_coding";gene_id "XLOC_005651";gene_name "PSMC3";class_code "j";oId "Retina_Fetal.Tissue_00192813";is.last "FALSE";is.first "FALSE";is.singleExon "FALSE"
chr11	transdecoder	exon	47418769	47418945	.	-	.	transcript_id "DNTX_00041733";transcript_type "protein_coding";transcript_biotype "protein_coding";exon_number "12";gene_id "XLOC_005651";gene_name "PSMC3";class_code "j";oId "Retina_Fetal.Tissue_00192813";is.last "TRUE";is.first "FALSE";is.singleExon "FALSE"
chr11	transdecoder	exon	47419116	47419197	.	-	.	transcript_id "DNTX_00041733";transcript_type "protein_coding";transcript_biotype "protein_coding";exon_number "11";gene_id "XLOC_005651";gene_name "PSMC3";class_code "j";oId "Retina_Fetal.Tissue_00192813";is.last "FALSE";is.first "FALSE";is.singleExon "FALSE"
chr11	transdecoder	exon	47420264	47420409	.	-	.	transcript_id "DNTX_00041733";transcript_type "protein_coding";transcript_biotype "protein_coding";exon_number "10";gene_id "XLOC_005651";gene_name "PSMC3";class_code "j";oId "Retina_Fetal.Tissue_00192813";is.last "FALSE";is.first "FALSE";is.singleExon "FALSE"
chr11	transdecoder	exon	47420631	47420727	.	-	.	transcript_id "DNTX_00041733";transcript_type "protein_coding";transcript_biotype "protein_coding";exon_number "9";gene_id "XLOC_005651";gene_name "PSMC3";class_code "j";oId "Retina_Fetal.Tissue_00192813";is.last "FALSE";is.first "FALSE";is.singleExon "FALSE"
chr11	transdecoder	exon	47422574	47422722	.	-	.	transcript_id "DNTX_00041733";transcript_type "protein_coding";transcript_biotype "protein_coding";exon_number "8";gene_id "XLOC_005651";gene_name "PSMC3";class_code "j";oId "Retina_Fetal.Tissue_00192813";is.last "FALSE";is.first "FALSE";is.singleExon "FALSE"
chr11	transdecoder	exon	47422830	47422973	.	-	.	transcript_id "DNTX_00041733";transcript_type "protein_coding";transcript_biotype "protein_coding";exon_number "7";gene_id "XLOC_005651";gene_name "PSMC3";class_code "j";oId "Retina_Fetal.Tissue_00192813";is.last "FALSE";is.first "FALSE";is.singleExon "FALSE"
chr11	transdecoder	exon	47424046	47424183	.	-	.	transcript_id "DNTX_00041733";transcript_type "protein_coding";transcript_biotype "protein_coding";exon_number "6";gene_id "XLOC_005651";gene_name "PSMC3";class_code "j";oId "Retina_Fetal.Tissue_00192813";is.last "FALSE";is.first "FALSE";is.singleExon "FALSE"
chr11	transdecoder	exon	47424429	47424491	.	-	.	transcript_id "DNTX_00041733";transcript_type "protein_coding";transcript_biotype "protein_coding";exon_number "5";gene_id "XLOC_005651";gene_name "PSMC3";class_code "j";oId "Retina_Fetal.Tissue_00192813";is.last "FALSE";is.first "FALSE";is.singleExon "FALSE"
chr11	transdecoder	exon	47424607	47424711	.	-	.	transcript_id "DNTX_00041733";transcript_type "protein_coding";transcript_biotype "protein_coding";exon_number "4";gene_id "XLOC_005651";gene_name "PSMC3";class_code "j";oId "Retina_Fetal.Tissue_00192813";is.last "FALSE";is.first "FALSE";is.singleExon "FALSE"
chr11	transdecoder	exon	47425121	47425246	.	-	.	transcript_id "DNTX_00041733";transcript_type "protein_coding";transcript_biotype "protein_coding";exon_number "3";gene_id "XLOC_005651";gene_name "PSMC3";class_code "j";oId "Retina_Fetal.Tissue_00192813";is.last "FALSE";is.first "FALSE";is.singleExon "FALSE"
chr11	transdecoder	exon	47425867	47425946	.	-	.	transcript_id "DNTX_00041733";transcript_type "protein_coding";transcript_biotype "protein_coding";exon_number "2";gene_id "XLOC_005651";gene_name "PSMC3";class_code "j";oId "Retina_Fetal.Tissue_00192813";is.last "FALSE";is.first "FALSE";is.singleExon "FALSE"
chr11	transdecoder	exon	47426117	47426258	.	-	.	transcript_id "DNTX_00041733";transcript_type "protein_coding";transcript_biotype "protein_coding";exon_number "1";gene_id "XLOC_005651";gene_name "PSMC3";class_code "j";oId "Retina_Fetal.Tissue_00192813";is.last "FALSE";novel_exon_id "nvl_exon34734";novel_exon_type "RI";is.first "TRUE";is.singleExon "FALSE"
chr11	transdecoder	five_prime_UTR	47426232	47426258	.	-	.	transcript_id "DNTX_00041733";transcript_type "protein_coding";transcript_biotype "protein_coding";gene_id "XLOC_005651";gene_name "PSMC3";class_code "j";oId "Retina_Fetal.Tissue_00192813";is.last "FALSE";is.first "FALSE";is.singleExon "FALSE"
chr11	transdecoder	start_codon	47426229	47426231	.	-	0	transcript_id "DNTX_00041733";transcript_type "protein_coding";transcript_biotype "protein_coding";gene_id "XLOC_005651";gene_name "PSMC3";class_code "j";oId "Retina_Fetal.Tissue_00192813";is.last "FALSE";is.first "FALSE";is.singleExon "FALSE"
chr11	transdecoder	CDS	47418838	47418945	.	-	0	transcript_id "DNTX_00041733";transcript_type "protein_coding";transcript_biotype "protein_coding";gene_id "XLOC_005651";gene_name "PSMC3";class_code "j";oId "Retina_Fetal.Tissue_00192813";is.last "FALSE";is.first "FALSE";is.singleExon "FALSE"
chr11	transdecoder	CDS	47419116	47419197	.	-	1	transcript_id "DNTX_00041733";transcript_type "protein_coding";transcript_biotype "protein_coding";gene_id "XLOC_005651";gene_name "PSMC3";class_code "j";oId "Retina_Fetal.Tissue_00192813";is.last "FALSE";is.first "FALSE";is.singleExon "FALSE"
chr11	transdecoder	CDS	47420264	47420409	.	-	0	transcript_id "DNTX_00041733";transcript_type "protein_coding";transcript_biotype "protein_coding";gene_id "XLOC_005651";gene_name "PSMC3";class_code "j";oId "Retina_Fetal.Tissue_00192813";is.last "FALSE";is.first "FALSE";is.singleExon "FALSE"
chr11	transdecoder	CDS	47420631	47420727	.	-	1	transcript_id "DNTX_00041733";transcript_type "protein_coding";transcript_biotype "protein_coding";gene_id "XLOC_005651";gene_name "PSMC3";class_code "j";oId "Retina_Fetal.Tissue_00192813";is.last "FALSE";is.first "FALSE";is.singleExon "FALSE"
chr11	transdecoder	CDS	47422574	47422722	.	-	0	transcript_id "DNTX_00041733";transcript_type "protein_coding";transcript_biotype "protein_coding";gene_id "XLOC_005651";gene_name "PSMC3";class_code "j";oId "Retina_Fetal.Tissue_00192813";is.last "FALSE";is.first "FALSE";is.singleExon "FALSE"
chr11	transdecoder	CDS	47422830	47422973	.	-	0	transcript_id "DNTX_00041733";transcript_type "protein_coding";transcript_biotype "protein_coding";gene_id "XLOC_005651";gene_name "PSMC3";class_code "j";oId "Retina_Fetal.Tissue_00192813";is.last "FALSE";is.first "FALSE";is.singleExon "FALSE"
chr11	transdecoder	CDS	47424046	47424183	.	-	0	transcript_id "DNTX_00041733";transcript_type "protein_coding";transcript_biotype "protein_coding";gene_id "XLOC_005651";gene_name "PSMC3";class_code "j";oId "Retina_Fetal.Tissue_00192813";is.last "FALSE";is.first "FALSE";is.singleExon "FALSE"
chr11	transdecoder	CDS	47424429	47424491	.	-	0	transcript_id "DNTX_00041733";transcript_type "protein_coding";transcript_biotype "protein_coding";gene_id "XLOC_005651";gene_name "PSMC3";class_code "j";oId "Retina_Fetal.Tissue_00192813";is.last "FALSE";is.first "FALSE";is.singleExon "FALSE"
chr11	transdecoder	CDS	47424607	47424711	.	-	0	transcript_id "DNTX_00041733";transcript_type "protein_coding";transcript_biotype "protein_coding";gene_id "XLOC_005651";gene_name "PSMC3";class_code "j";oId "Retina_Fetal.Tissue_00192813";is.last "FALSE";is.first "FALSE";is.singleExon "FALSE"
chr11	transdecoder	CDS	47425121	47425246	.	-	0	transcript_id "DNTX_00041733";transcript_type "protein_coding";transcript_biotype "protein_coding";gene_id "XLOC_005651";gene_name "PSMC3";class_code "j";oId "Retina_Fetal.Tissue_00192813";is.last "FALSE";is.first "FALSE";is.singleExon "FALSE"
chr11	transdecoder	CDS	47425867	47425946	.	-	2	transcript_id "DNTX_00041733";transcript_type "protein_coding";transcript_biotype "protein_coding";gene_id "XLOC_005651";gene_name "PSMC3";class_code "j";oId "Retina_Fetal.Tissue_00192813";is.last "FALSE";is.first "FALSE";is.singleExon "FALSE"
chr11	transdecoder	CDS	47426117	47426231	.	-	0	transcript_id "DNTX_00041733";transcript_type "protein_coding";transcript_biotype "protein_coding";gene_id "XLOC_005651";gene_name "PSMC3";class_code "j";oId "Retina_Fetal.Tissue_00192813";is.last "FALSE";is.first "FALSE";is.singleExon "FALSE"
chr11	transdecoder	stop_codon	47418835	47418837	.	-	0	transcript_id "DNTX_00041733";transcript_type "protein_coding";transcript_biotype "protein_coding";gene_id "XLOC_005651";gene_name "PSMC3";class_code "j";oId "Retina_Fetal.Tissue_00192813";is.last "FALSE";is.first "FALSE";is.singleExon "FALSE"
chr11	transdecoder	three_prime_UTR	47418769	47418834	.	-	.	transcript_id "DNTX_00041733";transcript_type "protein_coding";transcript_biotype "protein_coding";gene_id "XLOC_005651";gene_name "PSMC3";class_code "j";oId "Retina_Fetal.Tissue_00192813";is.last "FALSE";is.first "FALSE";is.singleExon "FALSE"
chr11	StringTie	transcript	47418769	47426216	.	-	.	transcript_id "DNTX_00045298";transcript_type "noncoding";transcript_biotype "noncoding";gene_id "XLOC_005651";gene_name "PSMC3";class_code "j";oId "Skin-SunExposedLowerleg_00065742";is.last "FALSE";is.first "FALSE";is.singleExon "FALSE"
chr11	StringTie	exon	47418769	47418945	.	-	.	transcript_id "DNTX_00045298";transcript_type "noncoding";transcript_biotype "noncoding";exon_number "12";gene_id "XLOC_005651";gene_name "PSMC3";class_code "j";oId "Skin-SunExposedLowerleg_00065742";is.last "TRUE";is.first "FALSE";is.singleExon "FALSE"
chr11	StringTie	exon	47419116	47419197	.	-	.	transcript_id "DNTX_00045298";transcript_type "noncoding";transcript_biotype "noncoding";exon_number "11";gene_id "XLOC_005651";gene_name "PSMC3";class_code "j";oId "Skin-SunExposedLowerleg_00065742";is.last "FALSE";is.first "FALSE";is.singleExon "FALSE"
chr11	StringTie	exon	47420264	47420409	.	-	.	transcript_id "DNTX_00045298";transcript_type "noncoding";transcript_biotype "noncoding";exon_number "10";gene_id "XLOC_005651";gene_name "PSMC3";class_code "j";oId "Skin-SunExposedLowerleg_00065742";is.last "FALSE";is.first "FALSE";is.singleExon "FALSE"
chr11	StringTie	exon	47420631	47420727	.	-	.	transcript_id "DNTX_00045298";transcript_type "noncoding";transcript_biotype "noncoding";exon_number "9";gene_id "XLOC_005651";gene_name "PSMC3";class_code "j";oId "Skin-SunExposedLowerleg_00065742";is.last "FALSE";is.first "FALSE";is.singleExon "FALSE"
chr11	StringTie	exon	47422574	47422722	.	-	.	transcript_id "DNTX_00045298";transcript_type "noncoding";transcript_biotype "noncoding";exon_number "8";gene_id "XLOC_005651";gene_name "PSMC3";class_code "j";oId "Skin-SunExposedLowerleg_00065742";is.last "FALSE";is.first "FALSE";is.singleExon "FALSE"
chr11	StringTie	exon	47422830	47422973	.	-	.	transcript_id "DNTX_00045298";transcript_type "noncoding";transcript_biotype "noncoding";exon_number "7";gene_id "XLOC_005651";gene_name "PSMC3";class_code "j";oId "Skin-SunExposedLowerleg_00065742";is.last "FALSE";is.first "FALSE";is.singleExon "FALSE"
chr11	StringTie	exon	47424046	47424183	.	-	.	transcript_id "DNTX_00045298";transcript_type "noncoding";transcript_biotype "noncoding";exon_number "6";gene_id "XLOC_005651";gene_name "PSMC3";class_code "j";oId "Skin-SunExposedLowerleg_00065742";is.last "FALSE";is.first "FALSE";is.singleExon "FALSE"
chr11	StringTie	exon	47424429	47424491	.	-	.	transcript_id "DNTX_00045298";transcript_type "noncoding";transcript_biotype "noncoding";exon_number "5";gene_id "XLOC_005651";gene_name "PSMC3";class_code "j";oId "Skin-SunExposedLowerleg_00065742";is.last "FALSE";is.first "FALSE";is.singleExon "FALSE"
chr11	StringTie	exon	47424607	47424711	.	-	.	transcript_id "DNTX_00045298";transcript_type "noncoding";transcript_biotype "noncoding";exon_number "4";gene_id "XLOC_005651";gene_name "PSMC3";class_code "j";oId "Skin-SunExposedLowerleg_00065742";is.last "FALSE";is.first "FALSE";is.singleExon "FALSE"
chr11	StringTie	exon	47425121	47425246	.	-	.	transcript_id "DNTX_00045298";transcript_type "noncoding";transcript_biotype "noncoding";exon_number "3";gene_id "XLOC_005651";gene_name "PSMC3";class_code "j";oId "Skin-SunExposedLowerleg_00065742";is.last "FALSE";is.first "FALSE";is.singleExon "FALSE"
chr11	StringTie	exon	47425867	47425950	.	-	.	transcript_id "DNTX_00045298";transcript_type "noncoding";transcript_biotype "noncoding";exon_number "2";gene_id "XLOC_005651";gene_name "PSMC3";class_code "j";oId "Skin-SunExposedLowerleg_00065742";is.last "FALSE";is.first "FALSE";is.singleExon "FALSE"
chr11	StringTie	exon	47426133	47426216	.	-	.	transcript_id "DNTX_00045298";transcript_type "noncoding";transcript_biotype "noncoding";exon_number "1";gene_id "XLOC_005651";gene_name "PSMC3";class_code "j";oId "Skin-SunExposedLowerleg_00065742";is.last "FALSE";novel_exon_id "nvl_exon34735";novel_exon_type "RI";is.first "TRUE";is.singleExon "FALSE"
chr11	StringTie	transcript	47418769	47426473	.	-	.	transcript_id "DNTX_00036975";transcript_type "noncoding";transcript_biotype "noncoding";gene_id "XLOC_005651";gene_name "PSMC3";class_code "=";oId "Pancreas_00057058";is.last "FALSE";is.first "FALSE";is.singleExon "FALSE"
chr11	StringTie	exon	47418769	47418945	.	-	.	transcript_id "DNTX_00036975";transcript_type "noncoding";transcript_biotype "noncoding";exon_number "12";gene_id "XLOC_005651";gene_name "PSMC3";class_code "=";oId "Pancreas_00057058";is.last "TRUE";is.first "FALSE";is.singleExon "FALSE"
chr11	StringTie	exon	47419116	47419197	.	-	.	transcript_id "DNTX_00036975";transcript_type "noncoding";transcript_biotype "noncoding";exon_number "11";gene_id "XLOC_005651";gene_name "PSMC3";class_code "=";oId "Pancreas_00057058";is.last "FALSE";is.first "FALSE";is.singleExon "FALSE"
chr11	StringTie	exon	47420264	47420409	.	-	.	transcript_id "DNTX_00036975";transcript_type "noncoding";transcript_biotype "noncoding";exon_number "10";gene_id "XLOC_005651";gene_name "PSMC3";class_code "=";oId "Pancreas_00057058";is.last "FALSE";is.first "FALSE";is.singleExon "FALSE"
chr11	StringTie	exon	47420631	47420727	.	-	.	transcript_id "DNTX_00036975";transcript_type "noncoding";transcript_biotype "noncoding";exon_number "9";gene_id "XLOC_005651";gene_name "PSMC3";class_code "=";oId "Pancreas_00057058";is.last "FALSE";is.first "FALSE";is.singleExon "FALSE"
chr11	StringTie	exon	47422574	47422722	.	-	.	transcript_id "DNTX_00036975";transcript_type "noncoding";transcript_biotype "noncoding";exon_number "8";gene_id "XLOC_005651";gene_name "PSMC3";class_code "=";oId "Pancreas_00057058";is.last "FALSE";is.first "FALSE";is.singleExon "FALSE"
chr11	StringTie	exon	47422830	47422973	.	-	.	transcript_id "DNTX_00036975";transcript_type "noncoding";transcript_biotype "noncoding";exon_number "7";gene_id "XLOC_005651";gene_name "PSMC3";class_code "=";oId "Pancreas_00057058";is.last "FALSE";is.first "FALSE";is.singleExon "FALSE"
chr11	StringTie	exon	47424046	47424183	.	-	.	transcript_id "DNTX_00036975";transcript_type "noncoding";transcript_biotype "noncoding";exon_number "6";gene_id "XLOC_005651";gene_name "PSMC3";class_code "=";oId "Pancreas_00057058";is.last "FALSE";is.first "FALSE";is.singleExon "FALSE"
chr11	StringTie	exon	47424429	47424491	.	-	.	transcript_id "DNTX_00036975";transcript_type "noncoding";transcript_biotype "noncoding";exon_number "5";gene_id "XLOC_005651";gene_name "PSMC3";class_code "=";oId "Pancreas_00057058";is.last "FALSE";is.first "FALSE";is.singleExon "FALSE"
chr11	StringTie	exon	47424607	47424711	.	-	.	transcript_id "DNTX_00036975";transcript_type "noncoding";transcript_biotype "noncoding";exon_number "4";gene_id "XLOC_005651";gene_name "PSMC3";class_code "=";oId "Pancreas_00057058";is.last "FALSE";is.first "FALSE";is.singleExon "FALSE"
chr11	StringTie	exon	47425121	47425246	.	-	.	transcript_id "DNTX_00036975";transcript_type "noncoding";transcript_biotype "noncoding";exon_number "3";gene_id "XLOC_005651";gene_name "PSMC3";class_code "=";oId "Pancreas_00057058";is.last "FALSE";is.first "FALSE";is.singleExon "FALSE"
chr11	StringTie	exon	47425867	47425950	.	-	.	transcript_id "DNTX_00036975";transcript_type "noncoding";transcript_biotype "noncoding";exon_number "2";gene_id "XLOC_005651";gene_name "PSMC3";class_code "=";oId "Pancreas_00057058";is.last "FALSE";is.first "FALSE";is.singleExon "FALSE"
chr11	StringTie	exon	47426205	47426473	.	-	.	transcript_id "DNTX_00036975";transcript_type "noncoding";transcript_biotype "noncoding";exon_number "1";gene_id "XLOC_005651";gene_name "PSMC3";class_code "=";oId "Pancreas_00057058";is.last "FALSE";is.first "TRUE";is.singleExon "FALSE"
chr11	transdecoder	transcript	47418770	47426258	.	-	.	transcript_id "DNTX_00041882";transcript_type "protein_coding";transcript_biotype "protein_coding";gene_id "XLOC_005651";gene_name "PSMC3";class_code "j";oId "Brain-Putamenbasalganglia_00063370";is.last "FALSE";is.first "FALSE";is.singleExon "FALSE"
chr11	transdecoder	exon	47418770	47418945	.	-	.	transcript_id "DNTX_00041882";transcript_type "protein_coding";transcript_biotype "protein_coding";exon_number "12";gene_id "XLOC_005651";gene_name "PSMC3";class_code "j";oId "Brain-Putamenbasalganglia_00063370";is.last "TRUE";novel_exon_id "nvl_exon34736";novel_exon_type "A5SS";is.first "FALSE";is.singleExon "FALSE"
chr11	transdecoder	exon	47419116	47419197	.	-	.	transcript_id "DNTX_00041882";transcript_type "protein_coding";transcript_biotype "protein_coding";exon_number "11";gene_id "XLOC_005651";gene_name "PSMC3";class_code "j";oId "Brain-Putamenbasalganglia_00063370";is.last "FALSE";is.first "FALSE";is.singleExon "FALSE"
chr11	transdecoder	exon	47420264	47420409	.	-	.	transcript_id "DNTX_00041882";transcript_type "protein_coding";transcript_biotype "protein_coding";exon_number "10";gene_id "XLOC_005651";gene_name "PSMC3";class_code "j";oId "Brain-Putamenbasalganglia_00063370";is.last "FALSE";is.first "FALSE";is.singleExon "FALSE"
chr11	transdecoder	exon	47420631	47420727	.	-	.	transcript_id "DNTX_00041882";transcript_type "protein_coding";transcript_biotype "protein_coding";exon_number "9";gene_id "XLOC_005651";gene_name "PSMC3";class_code "j";oId "Brain-Putamenbasalganglia_00063370";is.last "FALSE";is.first "FALSE";is.singleExon "FALSE"
chr11	transdecoder	exon	47422574	47422722	.	-	.	transcript_id "DNTX_00041882";transcript_type "protein_coding";transcript_biotype "protein_coding";exon_number "8";gene_id "XLOC_005651";gene_name "PSMC3";class_code "j";oId "Brain-Putamenbasalganglia_00063370";is.last "FALSE";is.first "FALSE";is.singleExon "FALSE"
chr11	transdecoder	exon	47422830	47422973	.	-	.	transcript_id "DNTX_00041882";transcript_type "protein_coding";transcript_biotype "protein_coding";exon_number "7";gene_id "XLOC_005651";gene_name "PSMC3";class_code "j";oId "Brain-Putamenbasalganglia_00063370";is.last "FALSE";is.first "FALSE";is.singleExon "FALSE"
chr11	transdecoder	exon	47424046	47424183	.	-	.	transcript_id "DNTX_00041882";transcript_type "protein_coding";transcript_biotype "protein_coding";exon_number "6";gene_id "XLOC_005651";gene_name "PSMC3";class_code "j";oId "Brain-Putamenbasalganglia_00063370";is.last "FALSE";is.first "FALSE";is.singleExon "FALSE"
chr11	transdecoder	exon	47424429	47424491	.	-	.	transcript_id "DNTX_00041882";transcript_type "protein_coding";transcript_biotype "protein_coding";exon_number "5";gene_id "XLOC_005651";gene_name "PSMC3";class_code "j";oId "Brain-Putamenbasalganglia_00063370";is.last "FALSE";is.first "FALSE";is.singleExon "FALSE"
chr11	transdecoder	exon	47424607	47424711	.	-	.	transcript_id "DNTX_00041882";transcript_type "protein_coding";transcript_biotype "protein_coding";exon_number "4";gene_id "XLOC_005651";gene_name "PSMC3";class_code "j";oId "Brain-Putamenbasalganglia_00063370";is.last "FALSE";is.first "FALSE";is.singleExon "FALSE"
chr11	transdecoder	exon	47425121	47425246	.	-	.	transcript_id "DNTX_00041882";transcript_type "protein_coding";transcript_biotype "protein_coding";exon_number "3";gene_id "XLOC_005651";gene_name "PSMC3";class_code "j";oId "Brain-Putamenbasalganglia_00063370";is.last "FALSE";is.first "FALSE";is.singleExon "FALSE"
chr11	transdecoder	exon	47425867	47425946	.	-	.	transcript_id "DNTX_00041882";transcript_type "protein_coding";transcript_biotype "protein_coding";exon_number "2";gene_id "XLOC_005651";gene_name "PSMC3";class_code "j";oId "Brain-Putamenbasalganglia_00063370";is.last "FALSE";is.first "FALSE";is.singleExon "FALSE"
chr11	transdecoder	exon	47426205	47426258	.	-	.	transcript_id "DNTX_00041882";transcript_type "protein_coding";transcript_biotype "protein_coding";exon_number "1";gene_id "XLOC_005651";gene_name "PSMC3";class_code "j";oId "Brain-Putamenbasalganglia_00063370";is.last "FALSE";novel_exon_id "nvl_exon34737";novel_exon_type "RI";is.first "TRUE";is.singleExon "FALSE"
chr11	transdecoder	five_prime_UTR	47425921	47425946	.	-	.	transcript_id "DNTX_00041882";transcript_type "protein_coding";transcript_biotype "protein_coding";gene_id "XLOC_005651";gene_name "PSMC3";class_code "j";oId "Brain-Putamenbasalganglia_00063370";is.last "FALSE";is.first "FALSE";is.singleExon "FALSE"
chr11	transdecoder	five_prime_UTR	47426205	47426258	.	-	.	transcript_id "DNTX_00041882";transcript_type "protein_coding";transcript_biotype "protein_coding";gene_id "XLOC_005651";gene_name "PSMC3";class_code "j";oId "Brain-Putamenbasalganglia_00063370";is.last "FALSE";novel_exon_id "nvl_exon34737";novel_exon_type "RI";is.first "TRUE";is.singleExon "FALSE"
chr11	transdecoder	start_codon	47425918	47425920	.	-	0	transcript_id "DNTX_00041882";transcript_type "protein_coding";transcript_biotype "protein_coding";gene_id "XLOC_005651";gene_name "PSMC3";class_code "j";oId "Brain-Putamenbasalganglia_00063370";is.last "FALSE";is.first "FALSE";is.singleExon "FALSE"
chr11	transdecoder	CDS	47418838	47418945	.	-	0	transcript_id "DNTX_00041882";transcript_type "protein_coding";transcript_biotype "protein_coding";gene_id "XLOC_005651";gene_name "PSMC3";class_code "j";oId "Brain-Putamenbasalganglia_00063370";is.last "FALSE";is.first "FALSE";is.singleExon "FALSE"
chr11	transdecoder	CDS	47419116	47419197	.	-	1	transcript_id "DNTX_00041882";transcript_type "protein_coding";transcript_biotype "protein_coding";gene_id "XLOC_005651";gene_name "PSMC3";class_code "j";oId "Brain-Putamenbasalganglia_00063370";is.last "FALSE";is.first "FALSE";is.singleExon "FALSE"
chr11	transdecoder	CDS	47420264	47420409	.	-	0	transcript_id "DNTX_00041882";transcript_type "protein_coding";transcript_biotype "protein_coding";gene_id "XLOC_005651";gene_name "PSMC3";class_code "j";oId "Brain-Putamenbasalganglia_00063370";is.last "FALSE";is.first "FALSE";is.singleExon "FALSE"
chr11	transdecoder	CDS	47420631	47420727	.	-	1	transcript_id "DNTX_00041882";transcript_type "protein_coding";transcript_biotype "protein_coding";gene_id "XLOC_005651";gene_name "PSMC3";class_code "j";oId "Brain-Putamenbasalganglia_00063370";is.last "FALSE";is.first "FALSE";is.singleExon "FALSE"
chr11	transdecoder	CDS	47422574	47422722	.	-	0	transcript_id "DNTX_00041882";transcript_type "protein_coding";transcript_biotype "protein_coding";gene_id "XLOC_005651";gene_name "PSMC3";class_code "j";oId "Brain-Putamenbasalganglia_00063370";is.last "FALSE";is.first "FALSE";is.singleExon "FALSE"
chr11	transdecoder	CDS	47422830	47422973	.	-	0	transcript_id "DNTX_00041882";transcript_type "protein_coding";transcript_biotype "protein_coding";gene_id "XLOC_005651";gene_name "PSMC3";class_code "j";oId "Brain-Putamenbasalganglia_00063370";is.last "FALSE";is.first "FALSE";is.singleExon "FALSE"
chr11	transdecoder	CDS	47424046	47424183	.	-	0	transcript_id "DNTX_00041882";transcript_type "protein_coding";transcript_biotype "protein_coding";gene_id "XLOC_005651";gene_name "PSMC3";class_code "j";oId "Brain-Putamenbasalganglia_00063370";is.last "FALSE";is.first "FALSE";is.singleExon "FALSE"
chr11	transdecoder	CDS	47424429	47424491	.	-	0	transcript_id "DNTX_00041882";transcript_type "protein_coding";transcript_biotype "protein_coding";gene_id "XLOC_005651";gene_name "PSMC3";class_code "j";oId "Brain-Putamenbasalganglia_00063370";is.last "FALSE";is.first "FALSE";is.singleExon "FALSE"
chr11	transdecoder	CDS	47424607	47424711	.	-	0	transcript_id "DNTX_00041882";transcript_type "protein_coding";transcript_biotype "protein_coding";gene_id "XLOC_005651";gene_name "PSMC3";class_code "j";oId "Brain-Putamenbasalganglia_00063370";is.last "FALSE";is.first "FALSE";is.singleExon "FALSE"
chr11	transdecoder	CDS	47425121	47425246	.	-	0	transcript_id "DNTX_00041882";transcript_type "protein_coding";transcript_biotype "protein_coding";gene_id "XLOC_005651";gene_name "PSMC3";class_code "j";oId "Brain-Putamenbasalganglia_00063370";is.last "FALSE";is.first "FALSE";is.singleExon "FALSE"
chr11	transdecoder	CDS	47425867	47425920	.	-	0	transcript_id "DNTX_00041882";transcript_type "protein_coding";transcript_biotype "protein_coding";gene_id "XLOC_005651";gene_name "PSMC3";class_code "j";oId "Brain-Putamenbasalganglia_00063370";is.last "FALSE";is.first "FALSE";is.singleExon "FALSE"
chr11	transdecoder	stop_codon	47418835	47418837	.	-	0	transcript_id "DNTX_00041882";transcript_type "protein_coding";transcript_biotype "protein_coding";gene_id "XLOC_005651";gene_name "PSMC3";class_code "j";oId "Brain-Putamenbasalganglia_00063370";is.last "FALSE";is.first "FALSE";is.singleExon "FALSE"
chr11	transdecoder	three_prime_UTR	47418770	47418834	.	-	.	transcript_id "DNTX_00041882";transcript_type "protein_coding";transcript_biotype "protein_coding";gene_id "XLOC_005651";gene_name "PSMC3";class_code "j";oId "Brain-Putamenbasalganglia_00063370";is.last "FALSE";is.first "FALSE";is.singleExon "FALSE"
chr11	StringTie	transcript	47418770	47423039	.	-	.	transcript_id "DNTX_00038834";transcript_type "noncoding";transcript_biotype "noncoding";gene_id "XLOC_005651";gene_name "PSMC3";class_code "j";oId "RPE_Fetal.Tissue_00117453";is.last "FALSE";is.first "FALSE";is.singleExon "FALSE"
chr11	StringTie	exon	47418770	47418945	.	-	.	transcript_id "DNTX_00038834";transcript_type "noncoding";transcript_biotype "noncoding";exon_number "6";gene_id "XLOC_005651";gene_name "PSMC3";class_code "j";oId "RPE_Fetal.Tissue_00117453";is.last "TRUE";novel_exon_id "nvl_exon34736";novel_exon_type "A5SS";is.first "FALSE";is.singleExon "FALSE"
chr11	StringTie	exon	47419116	47419197	.	-	.	transcript_id "DNTX_00038834";transcript_type "noncoding";transcript_biotype "noncoding";exon_number "5";gene_id "XLOC_005651";gene_name "PSMC3";class_code "j";oId "RPE_Fetal.Tissue_00117453";is.last "FALSE";is.first "FALSE";is.singleExon "FALSE"
chr11	StringTie	exon	47420264	47420409	.	-	.	transcript_id "DNTX_00038834";transcript_type "noncoding";transcript_biotype "noncoding";exon_number "4";gene_id "XLOC_005651";gene_name "PSMC3";class_code "j";oId "RPE_Fetal.Tissue_00117453";is.last "FALSE";is.first "FALSE";is.singleExon "FALSE"
chr11	StringTie	exon	47420631	47420727	.	-	.	transcript_id "DNTX_00038834";transcript_type "noncoding";transcript_biotype "noncoding";exon_number "3";gene_id "XLOC_005651";gene_name "PSMC3";class_code "j";oId "RPE_Fetal.Tissue_00117453";is.last "FALSE";is.first "FALSE";is.singleExon "FALSE"
chr11	StringTie	exon	47422574	47422722	.	-	.	transcript_id "DNTX_00038834";transcript_type "noncoding";transcript_biotype "noncoding";exon_number "2";gene_id "XLOC_005651";gene_name "PSMC3";class_code "j";oId "RPE_Fetal.Tissue_00117453";is.last "FALSE";is.first "FALSE";is.singleExon "FALSE"
chr11	StringTie	exon	47422830	47423039	.	-	.	transcript_id "DNTX_00038834";transcript_type "noncoding";transcript_biotype "noncoding";exon_number "1";gene_id "XLOC_005651";gene_name "PSMC3";class_code "j";oId "RPE_Fetal.Tissue_00117453";is.last "FALSE";novel_exon_id "nvl_exon34738";novel_exon_type "A3SS";is.first "TRUE";is.singleExon "FALSE"
chr11	transdecoder	transcript	47418772	47426216	.	-	.	transcript_id "DNTX_00044483";transcript_type "protein_coding";transcript_biotype "protein_coding";gene_id "XLOC_005651";gene_name "PSMC3";class_code "m";oId "Thyroid_00078724";is.last "FALSE";is.first "FALSE";is.singleExon "FALSE"
chr11	transdecoder	exon	47418772	47418945	.	-	.	transcript_id "DNTX_00044483";transcript_type "protein_coding";transcript_biotype "protein_coding";exon_number "11";gene_id "XLOC_005651";gene_name "PSMC3";class_code "m";oId "Thyroid_00078724";is.last "TRUE";novel_exon_id "nvl_exon34739";novel_exon_type "A5SS";is.first "FALSE";is.singleExon "FALSE"
chr11	transdecoder	exon	47419116	47419197	.	-	.	transcript_id "DNTX_00044483";transcript_type "protein_coding";transcript_biotype "protein_coding";exon_number "10";gene_id "XLOC_005651";gene_name "PSMC3";class_code "m";oId "Thyroid_00078724";is.last "FALSE";is.first "FALSE";is.singleExon "FALSE"
chr11	transdecoder	exon	47420264	47420409	.	-	.	transcript_id "DNTX_00044483";transcript_type "protein_coding";transcript_biotype "protein_coding";exon_number "9";gene_id "XLOC_005651";gene_name "PSMC3";class_code "m";oId "Thyroid_00078724";is.last "FALSE";is.first "FALSE";is.singleExon "FALSE"
chr11	transdecoder	exon	47420631	47420727	.	-	.	transcript_id "DNTX_00044483";transcript_type "protein_coding";transcript_biotype "protein_coding";exon_number "8";gene_id "XLOC_005651";gene_name "PSMC3";class_code "m";oId "Thyroid_00078724";is.last "FALSE";is.first "FALSE";is.singleExon "FALSE"
chr11	transdecoder	exon	47422574	47422722	.	-	.	transcript_id "DNTX_00044483";transcript_type "protein_coding";transcript_biotype "protein_coding";exon_number "7";gene_id "XLOC_005651";gene_name "PSMC3";class_code "m";oId "Thyroid_00078724";is.last "FALSE";is.first "FALSE";is.singleExon "FALSE"
chr11	transdecoder	exon	47422830	47422973	.	-	.	transcript_id "DNTX_00044483";transcript_type "protein_coding";transcript_biotype "protein_coding";exon_number "6";gene_id "XLOC_005651";gene_name "PSMC3";class_code "m";oId "Thyroid_00078724";is.last "FALSE";is.first "FALSE";is.singleExon "FALSE"
chr11	transdecoder	exon	47424046	47424183	.	-	.	transcript_id "DNTX_00044483";transcript_type "protein_coding";transcript_biotype "protein_coding";exon_number "5";gene_id "XLOC_005651";gene_name "PSMC3";class_code "m";oId "Thyroid_00078724";is.last "FALSE";is.first "FALSE";is.singleExon "FALSE"
chr11	transdecoder	exon	47424429	47424491	.	-	.	transcript_id "DNTX_00044483";transcript_type "protein_coding";transcript_biotype "protein_coding";exon_number "4";gene_id "XLOC_005651";gene_name "PSMC3";class_code "m";oId "Thyroid_00078724";is.last "FALSE";is.first "FALSE";is.singleExon "FALSE"
chr11	transdecoder	exon	47424607	47424711	.	-	.	transcript_id "DNTX_00044483";transcript_type "protein_coding";transcript_biotype "protein_coding";exon_number "3";gene_id "XLOC_005651";gene_name "PSMC3";class_code "m";oId "Thyroid_00078724";is.last "FALSE";is.first "FALSE";is.singleExon "FALSE"
chr11	transdecoder	exon	47425121	47425246	.	-	.	transcript_id "DNTX_00044483";transcript_type "protein_coding";transcript_biotype "protein_coding";exon_number "2";gene_id "XLOC_005651";gene_name "PSMC3";class_code "m";oId "Thyroid_00078724";is.last "FALSE";is.first "FALSE";is.singleExon "FALSE"
chr11	transdecoder	exon	47425867	47426216	.	-	.	transcript_id "DNTX_00044483";transcript_type "protein_coding";transcript_biotype "protein_coding";exon_number "1";gene_id "XLOC_005651";gene_name "PSMC3";class_code "m";oId "Thyroid_00078724";is.last "FALSE";novel_exon_id "nvl_exon34740";novel_exon_type "RI";is.first "TRUE";is.singleExon "FALSE"
chr11	transdecoder	five_prime_UTR	47425921	47426216	.	-	.	transcript_id "DNTX_00044483";transcript_type "protein_coding";transcript_biotype "protein_coding";gene_id "XLOC_005651";gene_name "PSMC3";class_code "m";oId "Thyroid_00078724";is.last "FALSE";is.first "FALSE";is.singleExon "FALSE"
chr11	transdecoder	start_codon	47425918	47425920	.	-	0	transcript_id "DNTX_00044483";transcript_type "protein_coding";transcript_biotype "protein_coding";gene_id "XLOC_005651";gene_name "PSMC3";class_code "m";oId "Thyroid_00078724";is.last "FALSE";is.first "FALSE";is.singleExon "FALSE"
chr11	transdecoder	CDS	47418838	47418945	.	-	0	transcript_id "DNTX_00044483";transcript_type "protein_coding";transcript_biotype "protein_coding";gene_id "XLOC_005651";gene_name "PSMC3";class_code "m";oId "Thyroid_00078724";is.last "FALSE";is.first "FALSE";is.singleExon "FALSE"
chr11	transdecoder	CDS	47419116	47419197	.	-	1	transcript_id "DNTX_00044483";transcript_type "protein_coding";transcript_biotype "protein_coding";gene_id "XLOC_005651";gene_name "PSMC3";class_code "m";oId "Thyroid_00078724";is.last "FALSE";is.first "FALSE";is.singleExon "FALSE"
chr11	transdecoder	CDS	47420264	47420409	.	-	0	transcript_id "DNTX_00044483";transcript_type "protein_coding";transcript_biotype "protein_coding";gene_id "XLOC_005651";gene_name "PSMC3";class_code "m";oId "Thyroid_00078724";is.last "FALSE";is.first "FALSE";is.singleExon "FALSE"
chr11	transdecoder	CDS	47420631	47420727	.	-	1	transcript_id "DNTX_00044483";transcript_type "protein_coding";transcript_biotype "protein_coding";gene_id "XLOC_005651";gene_name "PSMC3";class_code "m";oId "Thyroid_00078724";is.last "FALSE";is.first "FALSE";is.singleExon "FALSE"
chr11	transdecoder	CDS	47422574	47422722	.	-	0	transcript_id "DNTX_00044483";transcript_type "protein_coding";transcript_biotype "protein_coding";gene_id "XLOC_005651";gene_name "PSMC3";class_code "m";oId "Thyroid_00078724";is.last "FALSE";is.first "FALSE";is.singleExon "FALSE"
chr11	transdecoder	CDS	47422830	47422973	.	-	0	transcript_id "DNTX_00044483";transcript_type "protein_coding";transcript_biotype "protein_coding";gene_id "XLOC_005651";gene_name "PSMC3";class_code "m";oId "Thyroid_00078724";is.last "FALSE";is.first "FALSE";is.singleExon "FALSE"
chr11	transdecoder	CDS	47424046	47424183	.	-	0	transcript_id "DNTX_00044483";transcript_type "protein_coding";transcript_biotype "protein_coding";gene_id "XLOC_005651";gene_name "PSMC3";class_code "m";oId "Thyroid_00078724";is.last "FALSE";is.first "FALSE";is.singleExon "FALSE"
chr11	transdecoder	CDS	47424429	47424491	.	-	0	transcript_id "DNTX_00044483";transcript_type "protein_coding";transcript_biotype "protein_coding";gene_id "XLOC_005651";gene_name "PSMC3";class_code "m";oId "Thyroid_00078724";is.last "FALSE";is.first "FALSE";is.singleExon "FALSE"
chr11	transdecoder	CDS	47424607	47424711	.	-	0	transcript_id "DNTX_00044483";transcript_type "protein_coding";transcript_biotype "protein_coding";gene_id "XLOC_005651";gene_name "PSMC3";class_code "m";oId "Thyroid_00078724";is.last "FALSE";is.first "FALSE";is.singleExon "FALSE"
chr11	transdecoder	CDS	47425121	47425246	.	-	0	transcript_id "DNTX_00044483";transcript_type "protein_coding";transcript_biotype "protein_coding";gene_id "XLOC_005651";gene_name "PSMC3";class_code "m";oId "Thyroid_00078724";is.last "FALSE";is.first "FALSE";is.singleExon "FALSE"
chr11	transdecoder	CDS	47425867	47425920	.	-	0	transcript_id "DNTX_00044483";transcript_type "protein_coding";transcript_biotype "protein_coding";gene_id "XLOC_005651";gene_name "PSMC3";class_code "m";oId "Thyroid_00078724";is.last "FALSE";is.first "FALSE";is.singleExon "FALSE"
chr11	transdecoder	stop_codon	47418835	47418837	.	-	0	transcript_id "DNTX_00044483";transcript_type "protein_coding";transcript_biotype "protein_coding";gene_id "XLOC_005651";gene_name "PSMC3";class_code "m";oId "Thyroid_00078724";is.last "FALSE";is.first "FALSE";is.singleExon "FALSE"
chr11	transdecoder	three_prime_UTR	47418772	47418834	.	-	.	transcript_id "DNTX_00044483";transcript_type "protein_coding";transcript_biotype "protein_coding";gene_id "XLOC_005651";gene_name "PSMC3";class_code "m";oId "Thyroid_00078724";is.last "FALSE";is.first "FALSE";is.singleExon "FALSE"
chr11	StringTie	transcript	47418802	47426442	.	-	.	transcript_id "DNTX_00044861";transcript_type "noncoding";transcript_biotype "noncoding";gene_id "XLOC_005651";gene_name "PSMC3";class_code "=";oId "Brain-Caudatebasalganglia_00065968";is.last "FALSE";is.first "FALSE";is.singleExon "FALSE"
chr11	StringTie	exon	47418802	47418945	.	-	.	transcript_id "DNTX_00044861";transcript_type "noncoding";transcript_biotype "noncoding";exon_number "11";gene_id "XLOC_005651";gene_name "PSMC3";class_code "=";oId "Brain-Caudatebasalganglia_00065968";is.last "TRUE";is.first "FALSE";is.singleExon "FALSE"
chr11	StringTie	exon	47419116	47419197	.	-	.	transcript_id "DNTX_00044861";transcript_type "noncoding";transcript_biotype "noncoding";exon_number "10";gene_id "XLOC_005651";gene_name "PSMC3";class_code "=";oId "Brain-Caudatebasalganglia_00065968";is.last "FALSE";is.first "FALSE";is.singleExon "FALSE"
chr11	StringTie	exon	47420264	47420409	.	-	.	transcript_id "DNTX_00044861";transcript_type "noncoding";transcript_biotype "noncoding";exon_number "9";gene_id "XLOC_005651";gene_name "PSMC3";class_code "=";oId "Brain-Caudatebasalganglia_00065968";is.last "FALSE";is.first "FALSE";is.singleExon "FALSE"
chr11	StringTie	exon	47420631	47420727	.	-	.	transcript_id "DNTX_00044861";transcript_type "noncoding";transcript_biotype "noncoding";exon_number "8";gene_id "XLOC_005651";gene_name "PSMC3";class_code "=";oId "Brain-Caudatebasalganglia_00065968";is.last "FALSE";is.first "FALSE";is.singleExon "FALSE"
chr11	StringTie	exon	47422574	47422722	.	-	.	transcript_id "DNTX_00044861";transcript_type "noncoding";transcript_biotype "noncoding";exon_number "7";gene_id "XLOC_005651";gene_name "PSMC3";class_code "=";oId "Brain-Caudatebasalganglia_00065968";is.last "FALSE";is.first "FALSE";is.singleExon "FALSE"
chr11	StringTie	exon	47422830	47422973	.	-	.	transcript_id "DNTX_00044861";transcript_type "noncoding";transcript_biotype "noncoding";exon_number "6";gene_id "XLOC_005651";gene_name "PSMC3";class_code "=";oId "Brain-Caudatebasalganglia_00065968";is.last "FALSE";is.first "FALSE";is.singleExon "FALSE"
chr11	StringTie	exon	47424046	47424183	.	-	.	transcript_id "DNTX_00044861";transcript_type "noncoding";transcript_biotype "noncoding";exon_number "5";gene_id "XLOC_005651";gene_name "PSMC3";class_code "=";oId "Brain-Caudatebasalganglia_00065968";is.last "FALSE";is.first "FALSE";is.singleExon "FALSE"
chr11	StringTie	exon	47424429	47424491	.	-	.	transcript_id "DNTX_00044861";transcript_type "noncoding";transcript_biotype "noncoding";exon_number "4";gene_id "XLOC_005651";gene_name "PSMC3";class_code "=";oId "Brain-Caudatebasalganglia_00065968";is.last "FALSE";is.first "FALSE";is.singleExon "FALSE"
chr11	StringTie	exon	47424607	47424711	.	-	.	transcript_id "DNTX_00044861";transcript_type "noncoding";transcript_biotype "noncoding";exon_number "3";gene_id "XLOC_005651";gene_name "PSMC3";class_code "=";oId "Brain-Caudatebasalganglia_00065968";is.last "FALSE";is.first "FALSE";is.singleExon "FALSE"
chr11	StringTie	exon	47425867	47425950	.	-	.	transcript_id "DNTX_00044861";transcript_type "noncoding";transcript_biotype "noncoding";exon_number "2";gene_id "XLOC_005651";gene_name "PSMC3";class_code "=";oId "Brain-Caudatebasalganglia_00065968";is.last "FALSE";is.first "FALSE";is.singleExon "FALSE"
chr11	StringTie	exon	47426205	47426442	.	-	.	transcript_id "DNTX_00044861";transcript_type "noncoding";transcript_biotype "noncoding";exon_number "1";gene_id "XLOC_005651";gene_name "PSMC3";class_code "=";oId "Brain-Caudatebasalganglia_00065968";is.last "FALSE";is.first "TRUE";is.singleExon "FALSE"
chr11	StringTie	transcript	47420339	47426225	.	-	.	transcript_id "DNTX_00036976";transcript_type "noncoding";transcript_biotype "noncoding";gene_id "XLOC_005651";gene_name "PSMC3";class_code "=";oId "Pancreas_00057059";is.last "FALSE";is.first "FALSE";is.singleExon "FALSE"
chr11	StringTie	exon	47420339	47420409	.	-	.	transcript_id "DNTX_00036976";transcript_type "noncoding";transcript_biotype "noncoding";exon_number "10";gene_id "XLOC_005651";gene_name "PSMC3";class_code "=";oId "Pancreas_00057059";is.last "TRUE";is.first "FALSE";is.singleExon "FALSE"
chr11	StringTie	exon	47420631	47420727	.	-	.	transcript_id "DNTX_00036976";transcript_type "noncoding";transcript_biotype "noncoding";exon_number "9";gene_id "XLOC_005651";gene_name "PSMC3";class_code "=";oId "Pancreas_00057059";is.last "FALSE";is.first "FALSE";is.singleExon "FALSE"
chr11	StringTie	exon	47422574	47422722	.	-	.	transcript_id "DNTX_00036976";transcript_type "noncoding";transcript_biotype "noncoding";exon_number "8";gene_id "XLOC_005651";gene_name "PSMC3";class_code "=";oId "Pancreas_00057059";is.last "FALSE";is.first "FALSE";is.singleExon "FALSE"
chr11	StringTie	exon	47422830	47422973	.	-	.	transcript_id "DNTX_00036976";transcript_type "noncoding";transcript_biotype "noncoding";exon_number "7";gene_id "XLOC_005651";gene_name "PSMC3";class_code "=";oId "Pancreas_00057059";is.last "FALSE";is.first "FALSE";is.singleExon "FALSE"
chr11	StringTie	exon	47424109	47424183	.	-	.	transcript_id "DNTX_00036976";transcript_type "noncoding";transcript_biotype "noncoding";exon_number "6";gene_id "XLOC_005651";gene_name "PSMC3";class_code "=";oId "Pancreas_00057059";is.last "FALSE";is.first "FALSE";is.singleExon "FALSE"
chr11	StringTie	exon	47424429	47424491	.	-	.	transcript_id "DNTX_00036976";transcript_type "noncoding";transcript_biotype "noncoding";exon_number "5";gene_id "XLOC_005651";gene_name "PSMC3";class_code "=";oId "Pancreas_00057059";is.last "FALSE";is.first "FALSE";is.singleExon "FALSE"
chr11	StringTie	exon	47424607	47424711	.	-	.	transcript_id "DNTX_00036976";transcript_type "noncoding";transcript_biotype "noncoding";exon_number "4";gene_id "XLOC_005651";gene_name "PSMC3";class_code "=";oId "Pancreas_00057059";is.last "FALSE";is.first "FALSE";is.singleExon "FALSE"
chr11	StringTie	exon	47425121	47425246	.	-	.	transcript_id "DNTX_00036976";transcript_type "noncoding";transcript_biotype "noncoding";exon_number "3";gene_id "XLOC_005651";gene_name "PSMC3";class_code "=";oId "Pancreas_00057059";is.last "FALSE";is.first "FALSE";is.singleExon "FALSE"
chr11	StringTie	exon	47425867	47425950	.	-	.	transcript_id "DNTX_00036976";transcript_type "noncoding";transcript_biotype "noncoding";exon_number "2";gene_id "XLOC_005651";gene_name "PSMC3";class_code "=";oId "Pancreas_00057059";is.last "FALSE";is.first "FALSE";is.singleExon "FALSE"
chr11	StringTie	exon	47426205	47426225	.	-	.	transcript_id "DNTX_00036976";transcript_type "noncoding";transcript_biotype "noncoding";exon_number "1";gene_id "XLOC_005651";gene_name "PSMC3";class_code "=";oId "Pancreas_00057059";is.last "FALSE";is.first "TRUE";is.singleExon "FALSE"
chr11	StringTie	transcript	47422574	47426198	.	-	.	transcript_id "DNTX_00039734";transcript_type "noncoding";transcript_biotype "noncoding";gene_id "XLOC_005651";gene_name "PSMC3";class_code "=";oId "ESC_Stem.Cell.Line_00057723";is.last "FALSE";is.first "FALSE";is.singleExon "FALSE"
chr11	StringTie	exon	47422574	47422722	.	-	.	transcript_id "DNTX_00039734";transcript_type "noncoding";transcript_biotype "noncoding";exon_number "8";gene_id "XLOC_005651";gene_name "PSMC3";class_code "=";oId "ESC_Stem.Cell.Line_00057723";is.last "TRUE";is.first "FALSE";is.singleExon "FALSE"
chr11	StringTie	exon	47422830	47422973	.	-	.	transcript_id "DNTX_00039734";transcript_type "noncoding";transcript_biotype "noncoding";exon_number "7";gene_id "XLOC_005651";gene_name "PSMC3";class_code "=";oId "ESC_Stem.Cell.Line_00057723";is.last "FALSE";is.first "FALSE";is.singleExon "FALSE"
chr11	StringTie	exon	47424046	47424183	.	-	.	transcript_id "DNTX_00039734";transcript_type "noncoding";transcript_biotype "noncoding";exon_number "6";gene_id "XLOC_005651";gene_name "PSMC3";class_code "=";oId "ESC_Stem.Cell.Line_00057723";is.last "FALSE";is.first "FALSE";is.singleExon "FALSE"
chr11	StringTie	exon	47424429	47424491	.	-	.	transcript_id "DNTX_00039734";transcript_type "noncoding";transcript_biotype "noncoding";exon_number "5";gene_id "XLOC_005651";gene_name "PSMC3";class_code "=";oId "ESC_Stem.Cell.Line_00057723";is.last "FALSE";is.first "FALSE";is.singleExon "FALSE"
chr11	StringTie	exon	47424607	47424711	.	-	.	transcript_id "DNTX_00039734";transcript_type "noncoding";transcript_biotype "noncoding";exon_number "4";gene_id "XLOC_005651";gene_name "PSMC3";class_code "=";oId "ESC_Stem.Cell.Line_00057723";is.last "FALSE";is.first "FALSE";is.singleExon "FALSE"
chr11	StringTie	exon	47425121	47425246	.	-	.	transcript_id "DNTX_00039734";transcript_type "noncoding";transcript_biotype "noncoding";exon_number "3";gene_id "XLOC_005651";gene_name "PSMC3";class_code "=";oId "ESC_Stem.Cell.Line_00057723";is.last "FALSE";is.first "FALSE";is.singleExon "FALSE"
chr11	StringTie	exon	47425867	47425950	.	-	.	transcript_id "DNTX_00039734";transcript_type "noncoding";transcript_biotype "noncoding";exon_number "2";gene_id "XLOC_005651";gene_name "PSMC3";class_code "=";oId "ESC_Stem.Cell.Line_00057723";is.last "FALSE";is.first "FALSE";is.singleExon "FALSE"
chr11	StringTie	exon	47426117	47426198	.	-	.	transcript_id "DNTX_00039734";transcript_type "noncoding";transcript_biotype "noncoding";exon_number "1";gene_id "XLOC_005651";gene_name "PSMC3";class_code "=";oId "ESC_Stem.Cell.Line_00057723";is.last "FALSE";is.first "TRUE";is.singleExon "FALSE"
chr11	StringTie	transcript	47422574	47426216	.	-	.	transcript_id "DNTX_00041734";transcript_type "noncoding";transcript_biotype "noncoding";gene_id "XLOC_005651";gene_name "PSMC3";class_code "=";oId "Brain-Nucleusaccumbensbasalganglia_00066606";is.last "FALSE";is.first "FALSE";is.singleExon "FALSE"
chr11	StringTie	exon	47422574	47422722	.	-	.	transcript_id "DNTX_00041734";transcript_type "noncoding";transcript_biotype "noncoding";exon_number "8";gene_id "XLOC_005651";gene_name "PSMC3";class_code "=";oId "Brain-Nucleusaccumbensbasalganglia_00066606";is.last "TRUE";is.first "FALSE";is.singleExon "FALSE"
chr11	StringTie	exon	47422830	47422973	.	-	.	transcript_id "DNTX_00041734";transcript_type "noncoding";transcript_biotype "noncoding";exon_number "7";gene_id "XLOC_005651";gene_name "PSMC3";class_code "=";oId "Brain-Nucleusaccumbensbasalganglia_00066606";is.last "FALSE";is.first "FALSE";is.singleExon "FALSE"
chr11	StringTie	exon	47424046	47424183	.	-	.	transcript_id "DNTX_00041734";transcript_type "noncoding";transcript_biotype "noncoding";exon_number "6";gene_id "XLOC_005651";gene_name "PSMC3";class_code "=";oId "Brain-Nucleusaccumbensbasalganglia_00066606";is.last "FALSE";is.first "FALSE";is.singleExon "FALSE"
chr11	StringTie	exon	47424429	47424491	.	-	.	transcript_id "DNTX_00041734";transcript_type "noncoding";transcript_biotype "noncoding";exon_number "5";gene_id "XLOC_005651";gene_name "PSMC3";class_code "=";oId "Brain-Nucleusaccumbensbasalganglia_00066606";is.last "FALSE";is.first "FALSE";is.singleExon "FALSE"
chr11	StringTie	exon	47424607	47424711	.	-	.	transcript_id "DNTX_00041734";transcript_type "noncoding";transcript_biotype "noncoding";exon_number "4";gene_id "XLOC_005651";gene_name "PSMC3";class_code "=";oId "Brain-Nucleusaccumbensbasalganglia_00066606";is.last "FALSE";is.first "FALSE";is.singleExon "FALSE"
chr11	StringTie	exon	47425121	47425246	.	-	.	transcript_id "DNTX_00041734";transcript_type "noncoding";transcript_biotype "noncoding";exon_number "3";gene_id "XLOC_005651";gene_name "PSMC3";class_code "=";oId "Brain-Nucleusaccumbensbasalganglia_00066606";is.last "FALSE";is.first "FALSE";is.singleExon "FALSE"
chr11	StringTie	exon	47425867	47425946	.	-	.	transcript_id "DNTX_00041734";transcript_type "noncoding";transcript_biotype "noncoding";exon_number "2";gene_id "XLOC_005651";gene_name "PSMC3";class_code "=";oId "Brain-Nucleusaccumbensbasalganglia_00066606";is.last "FALSE";is.first "FALSE";is.singleExon "FALSE"
chr11	StringTie	exon	47426117	47426216	.	-	.	transcript_id "DNTX_00041734";transcript_type "noncoding";transcript_biotype "noncoding";exon_number "1";gene_id "XLOC_005651";gene_name "PSMC3";class_code "=";oId "Brain-Nucleusaccumbensbasalganglia_00066606";is.last "FALSE";is.first "TRUE";is.singleExon "FALSE"
chr11	StringTie	transcript	47422574	47426235	.	-	.	transcript_id "DNTX_00038835";transcript_type "noncoding";transcript_biotype "noncoding";gene_id "XLOC_005651";gene_name "PSMC3";class_code "=";oId "RPE_Fetal.Tissue_00104185";is.last "FALSE";is.first "FALSE";is.singleExon "FALSE"
chr11	StringTie	exon	47422574	47422722	.	-	.	transcript_id "DNTX_00038835";transcript_type "noncoding";transcript_biotype "noncoding";exon_number "7";gene_id "XLOC_005651";gene_name "PSMC3";class_code "=";oId "RPE_Fetal.Tissue_00104185";is.last "TRUE";is.first "FALSE";is.singleExon "FALSE"
chr11	StringTie	exon	47422830	47422973	.	-	.	transcript_id "DNTX_00038835";transcript_type "noncoding";transcript_biotype "noncoding";exon_number "6";gene_id "XLOC_005651";gene_name "PSMC3";class_code "=";oId "RPE_Fetal.Tissue_00104185";is.last "FALSE";is.first "FALSE";is.singleExon "FALSE"
chr11	StringTie	exon	47424046	47424183	.	-	.	transcript_id "DNTX_00038835";transcript_type "noncoding";transcript_biotype "noncoding";exon_number "5";gene_id "XLOC_005651";gene_name "PSMC3";class_code "=";oId "RPE_Fetal.Tissue_00104185";is.last "FALSE";is.first "FALSE";is.singleExon "FALSE"
chr11	StringTie	exon	47424607	47424711	.	-	.	transcript_id "DNTX_00038835";transcript_type "noncoding";transcript_biotype "noncoding";exon_number "4";gene_id "XLOC_005651";gene_name "PSMC3";class_code "=";oId "RPE_Fetal.Tissue_00104185";is.last "FALSE";is.first "FALSE";is.singleExon "FALSE"
chr11	StringTie	exon	47425121	47425246	.	-	.	transcript_id "DNTX_00038835";transcript_type "noncoding";transcript_biotype "noncoding";exon_number "3";gene_id "XLOC_005651";gene_name "PSMC3";class_code "=";oId "RPE_Fetal.Tissue_00104185";is.last "FALSE";is.first "FALSE";is.singleExon "FALSE"
chr11	StringTie	exon	47425867	47425950	.	-	.	transcript_id "DNTX_00038835";transcript_type "noncoding";transcript_biotype "noncoding";exon_number "2";gene_id "XLOC_005651";gene_name "PSMC3";class_code "=";oId "RPE_Fetal.Tissue_00104185";is.last "FALSE";is.first "FALSE";is.singleExon "FALSE"
chr11	StringTie	exon	47426205	47426235	.	-	.	transcript_id "DNTX_00038835";transcript_type "noncoding";transcript_biotype "noncoding";exon_number "1";gene_id "XLOC_005651";gene_name "PSMC3";class_code "=";oId "RPE_Fetal.Tissue_00104185";is.last "FALSE";is.first "TRUE";is.singleExon "FALSE"
chr11	StringTie	transcript	47422574	47426251	.	-	.	transcript_id "DNTX_00040685";transcript_type "noncoding";transcript_biotype "noncoding";gene_id "XLOC_005651";gene_name "PSMC3";class_code "c";oId "Retina_Adult.Tissue_00204118";is.last "FALSE";is.first "FALSE";is.singleExon "FALSE"
chr11	StringTie	exon	47422574	47422722	.	-	.	transcript_id "DNTX_00040685";transcript_type "noncoding";transcript_biotype "noncoding";exon_number "8";gene_id "XLOC_005651";gene_name "PSMC3";class_code "c";oId "Retina_Adult.Tissue_00204118";is.last "TRUE";is.first "FALSE";is.singleExon "FALSE"
chr11	StringTie	exon	47422830	47422973	.	-	.	transcript_id "DNTX_00040685";transcript_type "noncoding";transcript_biotype "noncoding";exon_number "7";gene_id "XLOC_005651";gene_name "PSMC3";class_code "c";oId "Retina_Adult.Tissue_00204118";is.last "FALSE";is.first "FALSE";is.singleExon "FALSE"
chr11	StringTie	exon	47424046	47424183	.	-	.	transcript_id "DNTX_00040685";transcript_type "noncoding";transcript_biotype "noncoding";exon_number "6";gene_id "XLOC_005651";gene_name "PSMC3";class_code "c";oId "Retina_Adult.Tissue_00204118";is.last "FALSE";is.first "FALSE";is.singleExon "FALSE"
chr11	StringTie	exon	47424429	47424491	.	-	.	transcript_id "DNTX_00040685";transcript_type "noncoding";transcript_biotype "noncoding";exon_number "5";gene_id "XLOC_005651";gene_name "PSMC3";class_code "c";oId "Retina_Adult.Tissue_00204118";is.last "FALSE";is.first "FALSE";is.singleExon "FALSE"
chr11	StringTie	exon	47424607	47424711	.	-	.	transcript_id "DNTX_00040685";transcript_type "noncoding";transcript_biotype "noncoding";exon_number "4";gene_id "XLOC_005651";gene_name "PSMC3";class_code "c";oId "Retina_Adult.Tissue_00204118";is.last "FALSE";is.first "FALSE";is.singleExon "FALSE"
chr11	StringTie	exon	47425121	47425246	.	-	.	transcript_id "DNTX_00040685";transcript_type "noncoding";transcript_biotype "noncoding";exon_number "3";gene_id "XLOC_005651";gene_name "PSMC3";class_code "c";oId "Retina_Adult.Tissue_00204118";is.last "FALSE";is.first "FALSE";is.singleExon "FALSE"
chr11	StringTie	exon	47425867	47425950	.	-	.	transcript_id "DNTX_00040685";transcript_type "noncoding";transcript_biotype "noncoding";exon_number "2";gene_id "XLOC_005651";gene_name "PSMC3";class_code "c";oId "Retina_Adult.Tissue_00204118";is.last "FALSE";is.first "FALSE";is.singleExon "FALSE"
chr11	StringTie	exon	47426205	47426251	.	-	.	transcript_id "DNTX_00040685";transcript_type "noncoding";transcript_biotype "noncoding";exon_number "1";gene_id "XLOC_005651";gene_name "PSMC3";class_code "c";oId "Retina_Adult.Tissue_00204118";is.last "FALSE";is.first "TRUE";is.singleExon "FALSE"
chr11	StringTie	transcript	47422706	47424169	.	-	.	transcript_id "DNTX_00044862";transcript_type "noncoding";transcript_biotype "noncoding";gene_id "XLOC_005651";gene_name "PSMC3";class_code "c";oId "Brain-Caudatebasalganglia_00076684";is.last "FALSE";is.first "FALSE";is.singleExon "FALSE"
chr11	StringTie	exon	47422706	47422722	.	-	.	transcript_id "DNTX_00044862";transcript_type "noncoding";transcript_biotype "noncoding";exon_number "3";gene_id "XLOC_005651";gene_name "PSMC3";class_code "c";oId "Brain-Caudatebasalganglia_00076684";is.last "TRUE";novel_exon_id "nvl_exon34741";novel_exon_type "A5SS";is.first "FALSE";is.singleExon "FALSE"
chr11	StringTie	exon	47422830	47422973	.	-	.	transcript_id "DNTX_00044862";transcript_type "noncoding";transcript_biotype "noncoding";exon_number "2";gene_id "XLOC_005651";gene_name "PSMC3";class_code "c";oId "Brain-Caudatebasalganglia_00076684";is.last "FALSE";is.first "FALSE";is.singleExon "FALSE"
chr11	StringTie	exon	47424046	47424169	.	-	.	transcript_id "DNTX_00044862";transcript_type "noncoding";transcript_biotype "noncoding";exon_number "1";gene_id "XLOC_005651";gene_name "PSMC3";class_code "c";oId "Brain-Caudatebasalganglia_00076684";is.last "FALSE";novel_exon_id "nvl_exon34742";novel_exon_type "A3SS";is.first "TRUE";is.singleExon "FALSE"
chr11	StringTie	transcript	47422893	47426251	.	-	.	transcript_id "DNTX_00038836";transcript_type "noncoding";transcript_biotype "noncoding";gene_id "XLOC_005651";gene_name "PSMC3";class_code "c";oId "Cornea_Adult.Tissue_00128157";is.last "FALSE";is.first "FALSE";is.singleExon "FALSE"
chr11	StringTie	exon	47422893	47422973	.	-	.	transcript_id "DNTX_00038836";transcript_type "noncoding";transcript_biotype "noncoding";exon_number "7";gene_id "XLOC_005651";gene_name "PSMC3";class_code "c";oId "Cornea_Adult.Tissue_00128157";is.last "TRUE";novel_exon_id "nvl_exon34743";novel_exon_type "A5SS";is.first "FALSE";is.singleExon "FALSE"
chr11	StringTie	exon	47424046	47424183	.	-	.	transcript_id "DNTX_00038836";transcript_type "noncoding";transcript_biotype "noncoding";exon_number "6";gene_id "XLOC_005651";gene_name "PSMC3";class_code "c";oId "Cornea_Adult.Tissue_00128157";is.last "FALSE";is.first "FALSE";is.singleExon "FALSE"
chr11	StringTie	exon	47424429	47424491	.	-	.	transcript_id "DNTX_00038836";transcript_type "noncoding";transcript_biotype "noncoding";exon_number "5";gene_id "XLOC_005651";gene_name "PSMC3";class_code "c";oId "Cornea_Adult.Tissue_00128157";is.last "FALSE";is.first "FALSE";is.singleExon "FALSE"
chr11	StringTie	exon	47424607	47424711	.	-	.	transcript_id "DNTX_00038836";transcript_type "noncoding";transcript_biotype "noncoding";exon_number "4";gene_id "XLOC_005651";gene_name "PSMC3";class_code "c";oId "Cornea_Adult.Tissue_00128157";is.last "FALSE";is.first "FALSE";is.singleExon "FALSE"
chr11	StringTie	exon	47425121	47425246	.	-	.	transcript_id "DNTX_00038836";transcript_type "noncoding";transcript_biotype "noncoding";exon_number "3";gene_id "XLOC_005651";gene_name "PSMC3";class_code "c";oId "Cornea_Adult.Tissue_00128157";is.last "FALSE";is.first "FALSE";is.singleExon "FALSE"
chr11	StringTie	exon	47425867	47425950	.	-	.	transcript_id "DNTX_00038836";transcript_type "noncoding";transcript_biotype "noncoding";exon_number "2";gene_id "XLOC_005651";gene_name "PSMC3";class_code "c";oId "Cornea_Adult.Tissue_00128157";is.last "FALSE";is.first "FALSE";is.singleExon "FALSE"
chr11	StringTie	exon	47426205	47426251	.	-	.	transcript_id "DNTX_00038836";transcript_type "noncoding";transcript_biotype "noncoding";exon_number "1";gene_id "XLOC_005651";gene_name "PSMC3";class_code "c";oId "Cornea_Adult.Tissue_00128157";is.last "FALSE";is.first "TRUE";is.singleExon "FALSE"
chr11	StringTie	transcript	47422933	47426255	.	-	.	transcript_id "DNTX_00050956";transcript_type "noncoding";transcript_biotype "noncoding";gene_id "XLOC_005651";gene_name "PSMC3";class_code "=";oId "Retina_Fetal.Tissue_00177543";is.last "FALSE";is.first "FALSE";is.singleExon "FALSE"
chr11	StringTie	exon	47422933	47422973	.	-	.	transcript_id "DNTX_00050956";transcript_type "noncoding";transcript_biotype "noncoding";exon_number "7";gene_id "XLOC_005651";gene_name "PSMC3";class_code "=";oId "Retina_Fetal.Tissue_00177543";is.last "TRUE";is.first "FALSE";is.singleExon "FALSE"
chr11	StringTie	exon	47424046	47424183	.	-	.	transcript_id "DNTX_00050956";transcript_type "noncoding";transcript_biotype "noncoding";exon_number "6";gene_id "XLOC_005651";gene_name "PSMC3";class_code "=";oId "Retina_Fetal.Tissue_00177543";is.last "FALSE";is.first "FALSE";is.singleExon "FALSE"
chr11	StringTie	exon	47424429	47424491	.	-	.	transcript_id "DNTX_00050956";transcript_type "noncoding";transcript_biotype "noncoding";exon_number "5";gene_id "XLOC_005651";gene_name "PSMC3";class_code "=";oId "Retina_Fetal.Tissue_00177543";is.last "FALSE";is.first "FALSE";is.singleExon "FALSE"
chr11	StringTie	exon	47424607	47424711	.	-	.	transcript_id "DNTX_00050956";transcript_type "noncoding";transcript_biotype "noncoding";exon_number "4";gene_id "XLOC_005651";gene_name "PSMC3";class_code "=";oId "Retina_Fetal.Tissue_00177543";is.last "FALSE";is.first "FALSE";is.singleExon "FALSE"
chr11	StringTie	exon	47425121	47425246	.	-	.	transcript_id "DNTX_00050956";transcript_type "noncoding";transcript_biotype "noncoding";exon_number "3";gene_id "XLOC_005651";gene_name "PSMC3";class_code "=";oId "Retina_Fetal.Tissue_00177543";is.last "FALSE";is.first "FALSE";is.singleExon "FALSE"
chr11	StringTie	exon	47425867	47425946	.	-	.	transcript_id "DNTX_00050956";transcript_type "noncoding";transcript_biotype "noncoding";exon_number "2";gene_id "XLOC_005651";gene_name "PSMC3";class_code "=";oId "Retina_Fetal.Tissue_00177543";is.last "FALSE";is.first "FALSE";is.singleExon "FALSE"
chr11	StringTie	exon	47426205	47426255	.	-	.	transcript_id "DNTX_00050956";transcript_type "noncoding";transcript_biotype "noncoding";exon_number "1";gene_id "XLOC_005651";gene_name "PSMC3";class_code "=";oId "Retina_Fetal.Tissue_00177543";is.last "FALSE";is.first "TRUE";is.singleExon "FALSE"
chr11	StringTie	transcript	47424108	47426251	.	-	.	transcript_id "DNTX_00046580";transcript_type "noncoding";transcript_biotype "noncoding";gene_id "XLOC_005651";gene_name "PSMC3";class_code "c";oId "Cornea_Adult.Tissue_00124837";is.last "FALSE";is.first "FALSE";is.singleExon "FALSE"
chr11	StringTie	exon	47424108	47424183	.	-	.	transcript_id "DNTX_00046580";transcript_type "noncoding";transcript_biotype "noncoding";exon_number "6";gene_id "XLOC_005651";gene_name "PSMC3";class_code "c";oId "Cornea_Adult.Tissue_00124837";is.last "TRUE";is.first "FALSE";is.singleExon "FALSE"
chr11	StringTie	exon	47424429	47424491	.	-	.	transcript_id "DNTX_00046580";transcript_type "noncoding";transcript_biotype "noncoding";exon_number "5";gene_id "XLOC_005651";gene_name "PSMC3";class_code "c";oId "Cornea_Adult.Tissue_00124837";is.last "FALSE";is.first "FALSE";is.singleExon "FALSE"
chr11	StringTie	exon	47424607	47424711	.	-	.	transcript_id "DNTX_00046580";transcript_type "noncoding";transcript_biotype "noncoding";exon_number "4";gene_id "XLOC_005651";gene_name "PSMC3";class_code "c";oId "Cornea_Adult.Tissue_00124837";is.last "FALSE";is.first "FALSE";is.singleExon "FALSE"
chr11	StringTie	exon	47425121	47425246	.	-	.	transcript_id "DNTX_00046580";transcript_type "noncoding";transcript_biotype "noncoding";exon_number "3";gene_id "XLOC_005651";gene_name "PSMC3";class_code "c";oId "Cornea_Adult.Tissue_00124837";is.last "FALSE";is.first "FALSE";is.singleExon "FALSE"
chr11	StringTie	exon	47425867	47425950	.	-	.	transcript_id "DNTX_00046580";transcript_type "noncoding";transcript_biotype "noncoding";exon_number "2";gene_id "XLOC_005651";gene_name "PSMC3";class_code "c";oId "Cornea_Adult.Tissue_00124837";is.last "FALSE";is.first "FALSE";is.singleExon "FALSE"
chr11	StringTie	exon	47426205	47426251	.	-	.	transcript_id "DNTX_00046580";transcript_type "noncoding";transcript_biotype "noncoding";exon_number "1";gene_id "XLOC_005651";gene_name "PSMC3";class_code "c";oId "Cornea_Adult.Tissue_00124837";is.last "FALSE";is.first "TRUE";is.singleExon "FALSE"
chr11	StringTie	transcript	47424108	47426258	.	-	.	transcript_id "DNTX_00050957";transcript_type "noncoding";transcript_biotype "noncoding";gene_id "XLOC_005651";gene_name "PSMC3";class_code "=";oId "Retina_Fetal.Tissue_00180786";is.last "FALSE";is.first "FALSE";is.singleExon "FALSE"
chr11	StringTie	exon	47424108	47424183	.	-	.	transcript_id "DNTX_00050957";transcript_type "noncoding";transcript_biotype "noncoding";exon_number "6";gene_id "XLOC_005651";gene_name "PSMC3";class_code "=";oId "Retina_Fetal.Tissue_00180786";is.last "TRUE";is.first "FALSE";is.singleExon "FALSE"
chr11	StringTie	exon	47424429	47424491	.	-	.	transcript_id "DNTX_00050957";transcript_type "noncoding";transcript_biotype "noncoding";exon_number "5";gene_id "XLOC_005651";gene_name "PSMC3";class_code "=";oId "Retina_Fetal.Tissue_00180786";is.last "FALSE";is.first "FALSE";is.singleExon "FALSE"
chr11	StringTie	exon	47424607	47424711	.	-	.	transcript_id "DNTX_00050957";transcript_type "noncoding";transcript_biotype "noncoding";exon_number "4";gene_id "XLOC_005651";gene_name "PSMC3";class_code "=";oId "Retina_Fetal.Tissue_00180786";is.last "FALSE";is.first "FALSE";is.singleExon "FALSE"
chr11	StringTie	exon	47425121	47425246	.	-	.	transcript_id "DNTX_00050957";transcript_type "noncoding";transcript_biotype "noncoding";exon_number "3";gene_id "XLOC_005651";gene_name "PSMC3";class_code "=";oId "Retina_Fetal.Tissue_00180786";is.last "FALSE";is.first "FALSE";is.singleExon "FALSE"
chr11	StringTie	exon	47425867	47425950	.	-	.	transcript_id "DNTX_00050957";transcript_type "noncoding";transcript_biotype "noncoding";exon_number "2";gene_id "XLOC_005651";gene_name "PSMC3";class_code "=";oId "Retina_Fetal.Tissue_00180786";is.last "FALSE";is.first "FALSE";is.singleExon "FALSE"
chr11	StringTie	exon	47426133	47426258	.	-	.	transcript_id "DNTX_00050957";transcript_type "noncoding";transcript_biotype "noncoding";exon_number "1";gene_id "XLOC_005651";gene_name "PSMC3";class_code "=";oId "Retina_Fetal.Tissue_00180786";is.last "FALSE";is.first "TRUE";is.singleExon "FALSE"
chr11	transdecoder	transcript	47425439	47426255	.	-	.	transcript_id "DNTX_00046581";transcript_type "protein_coding";transcript_biotype "protein_coding";gene_id "XLOC_005651";gene_name "PSMC3";class_code "=";oId "Cornea_Adult.Tissue_00119667";is.last "FALSE";is.first "FALSE";is.singleExon "FALSE"
chr11	transdecoder	exon	47425439	47425950	.	-	.	transcript_id "DNTX_00046581";transcript_type "protein_coding";transcript_biotype "protein_coding";exon_number "2";gene_id "XLOC_005651";gene_name "PSMC3";class_code "=";oId "Cornea_Adult.Tissue_00119667";is.last "TRUE";is.first "FALSE";is.singleExon "FALSE"
chr11	transdecoder	exon	47426205	47426255	.	-	.	transcript_id "DNTX_00046581";transcript_type "protein_coding";transcript_biotype "protein_coding";exon_number "1";gene_id "XLOC_005651";gene_name "PSMC3";class_code "=";oId "Cornea_Adult.Tissue_00119667";is.last "FALSE";is.first "TRUE";is.singleExon "FALSE"
chr11	transdecoder	five_prime_UTR	47426232	47426255	.	-	.	transcript_id "DNTX_00046581";transcript_type "protein_coding";transcript_biotype "protein_coding";gene_id "XLOC_005651";gene_name "PSMC3";class_code "=";oId "Cornea_Adult.Tissue_00119667";is.last "FALSE";is.first "FALSE";is.singleExon "FALSE"
chr11	transdecoder	start_codon	47426229	47426231	.	-	0	transcript_id "DNTX_00046581";transcript_type "protein_coding";transcript_biotype "protein_coding";gene_id "XLOC_005651";gene_name "PSMC3";class_code "=";oId "Cornea_Adult.Tissue_00119667";is.last "FALSE";is.first "FALSE";is.singleExon "FALSE"
chr11	transdecoder	CDS	47425711	47425950	.	-	0	transcript_id "DNTX_00046581";transcript_type "protein_coding";transcript_biotype "protein_coding";gene_id "XLOC_005651";gene_name "PSMC3";class_code "=";oId "Cornea_Adult.Tissue_00119667";is.last "FALSE";is.first "FALSE";is.singleExon "FALSE"
chr11	transdecoder	CDS	47426205	47426231	.	-	0	transcript_id "DNTX_00046581";transcript_type "protein_coding";transcript_biotype "protein_coding";gene_id "XLOC_005651";gene_name "PSMC3";class_code "=";oId "Cornea_Adult.Tissue_00119667";is.last "FALSE";is.first "FALSE";is.singleExon "FALSE"
chr11	transdecoder	stop_codon	47425708	47425710	.	-	0	transcript_id "DNTX_00046581";transcript_type "protein_coding";transcript_biotype "protein_coding";gene_id "XLOC_005651";gene_name "PSMC3";class_code "=";oId "Cornea_Adult.Tissue_00119667";is.last "FALSE";is.first "FALSE";is.singleExon "FALSE"
chr11	transdecoder	three_prime_UTR	47425439	47425707	.	-	.	transcript_id "DNTX_00046581";transcript_type "protein_coding";transcript_biotype "protein_coding";gene_id "XLOC_005651";gene_name "PSMC3";class_code "=";oId "Cornea_Adult.Tissue_00119667";is.last "FALSE";is.first "FALSE";is.singleExon "FALSE"
chr11	StringTie	gene	47426994	47427270	.	+	.	gene_id "XLOC_004804";gene_name "DNTX_00045673";is.last "FALSE";is.first "FALSE";is.singleExon "FALSE"
chr11	StringTie	transcript	47426994	47427270	.	+	.	transcript_id "DNTX_00045673";transcript_type "noncoding";transcript_biotype "noncoding";gene_id "XLOC_004804";gene_name "DNTX_00045673";class_code "u";oId "Brain-Cerebellum_00072846";is.last "TRUE";is.first "TRUE";is.singleExon "TRUE"
chr11	StringTie	exon	47426994	47427270	.	+	.	transcript_id "DNTX_00045673";transcript_type "noncoding";transcript_biotype "noncoding";exon_number "1";gene_id "XLOC_004804";gene_name "DNTX_00045673";class_code "u";oId "Brain-Cerebellum_00072846";is.last "TRUE";is.first "TRUE";is.singleExon "TRUE"
chr11	transdecoder	gene	47437201	47449178	.	-	.	gene_id "XLOC_005652";gene_name "RAPSN";is.last "FALSE";is.first "FALSE";is.singleExon "FALSE"
chr11	transdecoder	transcript	47437201	47449136	.	-	.	transcript_id "DNTX_00045516";transcript_type "protein_coding";transcript_biotype "protein_coding";gene_id "XLOC_005652";gene_name "RAPSN";class_code "j";oId "Muscle-Skeletal_00051204";is.last "FALSE";is.first "FALSE";is.singleExon "FALSE"
chr11	transdecoder	exon	47437201	47438616	.	-	.	transcript_id "DNTX_00045516";transcript_type "protein_coding";transcript_biotype "protein_coding";exon_number "7";gene_id "XLOC_005652";gene_name "RAPSN";class_code "j";oId "Muscle-Skeletal_00051204";is.last "TRUE";novel_exon_id "nvl_exon34744";novel_exon_type "novel_TES";is.first "FALSE";is.singleExon "FALSE"
chr11	transdecoder	exon	47438732	47438931	.	-	.	transcript_id "DNTX_00045516";transcript_type "protein_coding";transcript_biotype "protein_coding";exon_number "6";gene_id "XLOC_005652";gene_name "RAPSN";class_code "j";oId "Muscle-Skeletal_00051204";is.last "FALSE";is.first "FALSE";is.singleExon "FALSE"
chr11	transdecoder	exon	47441611	47441733	.	-	.	transcript_id "DNTX_00045516";transcript_type "protein_coding";transcript_biotype "protein_coding";exon_number "5";gene_id "XLOC_005652";gene_name "RAPSN";class_code "j";oId "Muscle-Skeletal_00051204";is.last "FALSE";is.first "FALSE";is.singleExon "FALSE"
chr11	transdecoder	exon	47441823	47441921	.	-	.	transcript_id "DNTX_00045516";transcript_type "protein_coding";transcript_biotype "protein_coding";exon_number "4";gene_id "XLOC_005652";gene_name "RAPSN";class_code "j";oId "Muscle-Skeletal_00051204";is.last "FALSE";is.first "FALSE";is.singleExon "FALSE"
chr11	transdecoder	exon	47442656	47442814	.	-	.	transcript_id "DNTX_00045516";transcript_type "protein_coding";transcript_biotype "protein_coding";exon_number "3";gene_id "XLOC_005652";gene_name "RAPSN";class_code "j";oId "Muscle-Skeletal_00051204";is.last "FALSE";is.first "FALSE";is.singleExon "FALSE"
chr11	transdecoder	exon	47447812	47448150	.	-	.	transcript_id "DNTX_00045516";transcript_type "protein_coding";transcript_biotype "protein_coding";exon_number "2";gene_id "XLOC_005652";gene_name "RAPSN";class_code "j";oId "Muscle-Skeletal_00051204";is.last "FALSE";is.first "FALSE";is.singleExon "FALSE"
chr11	transdecoder	exon	47448773	47449136	.	-	.	transcript_id "DNTX_00045516";transcript_type "protein_coding";transcript_biotype "protein_coding";exon_number "1";gene_id "XLOC_005652";gene_name "RAPSN";class_code "j";oId "Muscle-Skeletal_00051204";is.last "FALSE";is.first "TRUE";is.singleExon "FALSE"
chr11	transdecoder	five_prime_UTR	47448965	47449136	.	-	.	transcript_id "DNTX_00045516";transcript_type "protein_coding";transcript_biotype "protein_coding";gene_id "XLOC_005652";gene_name "RAPSN";class_code "j";oId "Muscle-Skeletal_00051204";is.last "FALSE";is.first "FALSE";is.singleExon "FALSE"
chr11	transdecoder	start_codon	47448962	47448964	.	-	1	transcript_id "DNTX_00045516";transcript_type "protein_coding";transcript_biotype "protein_coding";gene_id "XLOC_005652";gene_name "RAPSN";class_code "j";oId "Muscle-Skeletal_00051204";is.last "FALSE";is.first "FALSE";is.singleExon "FALSE"
chr11	transdecoder	CDS	47438463	47438616	.	-	1	transcript_id "DNTX_00045516";transcript_type "protein_coding";transcript_biotype "protein_coding";gene_id "XLOC_005652";gene_name "RAPSN";class_code "j";oId "Muscle-Skeletal_00051204";is.last "FALSE";is.first "FALSE";is.singleExon "FALSE"
chr11	transdecoder	CDS	47438732	47438931	.	-	0	transcript_id "DNTX_00045516";transcript_type "protein_coding";transcript_biotype "protein_coding";gene_id "XLOC_005652";gene_name "RAPSN";class_code "j";oId "Muscle-Skeletal_00051204";is.last "FALSE";is.first "FALSE";is.singleExon "FALSE"
chr11	transdecoder	CDS	47441611	47441733	.	-	0	transcript_id "DNTX_00045516";transcript_type "protein_coding";transcript_biotype "protein_coding";gene_id "XLOC_005652";gene_name "RAPSN";class_code "j";oId "Muscle-Skeletal_00051204";is.last "FALSE";is.first "FALSE";is.singleExon "FALSE"
chr11	transdecoder	CDS	47441823	47441921	.	-	0	transcript_id "DNTX_00045516";transcript_type "protein_coding";transcript_biotype "protein_coding";gene_id "XLOC_005652";gene_name "RAPSN";class_code "j";oId "Muscle-Skeletal_00051204";is.last "FALSE";is.first "FALSE";is.singleExon "FALSE"
chr11	transdecoder	CDS	47442656	47442814	.	-	0	transcript_id "DNTX_00045516";transcript_type "protein_coding";transcript_biotype "protein_coding";gene_id "XLOC_005652";gene_name "RAPSN";class_code "j";oId "Muscle-Skeletal_00051204";is.last "FALSE";is.first "FALSE";is.singleExon "FALSE"
chr11	transdecoder	CDS	47447812	47448150	.	-	0	transcript_id "DNTX_00045516";transcript_type "protein_coding";transcript_biotype "protein_coding";gene_id "XLOC_005652";gene_name "RAPSN";class_code "j";oId "Muscle-Skeletal_00051204";is.last "FALSE";is.first "FALSE";is.singleExon "FALSE"
chr11	transdecoder	CDS	47448773	47448964	.	-	0	transcript_id "DNTX_00045516";transcript_type "protein_coding";transcript_biotype "protein_coding";gene_id "XLOC_005652";gene_name "RAPSN";class_code "j";oId "Muscle-Skeletal_00051204";is.last "FALSE";is.first "FALSE";is.singleExon "FALSE"
chr11	transdecoder	stop_codon	47438460	47438462	.	-	1	transcript_id "DNTX_00045516";transcript_type "protein_coding";transcript_biotype "protein_coding";gene_id "XLOC_005652";gene_name "RAPSN";class_code "j";oId "Muscle-Skeletal_00051204";is.last "FALSE";is.first "FALSE";is.singleExon "FALSE"
chr11	transdecoder	three_prime_UTR	47437201	47438459	.	-	.	transcript_id "DNTX_00045516";transcript_type "protein_coding";transcript_biotype "protein_coding";gene_id "XLOC_005652";gene_name "RAPSN";class_code "j";oId "Muscle-Skeletal_00051204";is.last "FALSE";is.first "FALSE";is.singleExon "FALSE"
chr11	transdecoder	transcript	47437201	47449136	.	-	.	transcript_id "DNTX_00045517";transcript_type "protein_coding";transcript_biotype "protein_coding";gene_id "XLOC_005652";gene_name "RAPSN";class_code "j";oId "Muscle-Skeletal_00051205";is.last "FALSE";is.first "FALSE";is.singleExon "FALSE"
chr11	transdecoder	exon	47437201	47438616	.	-	.	transcript_id "DNTX_00045517";transcript_type "protein_coding";transcript_biotype "protein_coding";exon_number "8";gene_id "XLOC_005652";gene_name "RAPSN";class_code "j";oId "Muscle-Skeletal_00051205";is.last "TRUE";novel_exon_id "nvl_exon34744";novel_exon_type "novel_TES";is.first "FALSE";is.singleExon "FALSE"
chr11	transdecoder	exon	47438732	47438931	.	-	.	transcript_id "DNTX_00045517";transcript_type "protein_coding";transcript_biotype "protein_coding";exon_number "7";gene_id "XLOC_005652";gene_name "RAPSN";class_code "j";oId "Muscle-Skeletal_00051205";is.last "FALSE";is.first "FALSE";is.singleExon "FALSE"
chr11	transdecoder	exon	47441159	47441297	.	-	.	transcript_id "DNTX_00045517";transcript_type "protein_coding";transcript_biotype "protein_coding";exon_number "6";gene_id "XLOC_005652";gene_name "RAPSN";class_code "j";oId "Muscle-Skeletal_00051205";is.last "FALSE";is.first "FALSE";is.singleExon "FALSE"
chr11	transdecoder	exon	47441611	47441733	.	-	.	transcript_id "DNTX_00045517";transcript_type "protein_coding";transcript_biotype "protein_coding";exon_number "5";gene_id "XLOC_005652";gene_name "RAPSN";class_code "j";oId "Muscle-Skeletal_00051205";is.last "FALSE";is.first "FALSE";is.singleExon "FALSE"
chr11	transdecoder	exon	47441823	47441921	.	-	.	transcript_id "DNTX_00045517";transcript_type "protein_coding";transcript_biotype "protein_coding";exon_number "4";gene_id "XLOC_005652";gene_name "RAPSN";class_code "j";oId "Muscle-Skeletal_00051205";is.last "FALSE";is.first "FALSE";is.singleExon "FALSE"
chr11	transdecoder	exon	47442656	47442814	.	-	.	transcript_id "DNTX_00045517";transcript_type "protein_coding";transcript_biotype "protein_coding";exon_number "3";gene_id "XLOC_005652";gene_name "RAPSN";class_code "j";oId "Muscle-Skeletal_00051205";is.last "FALSE";is.first "FALSE";is.singleExon "FALSE"
chr11	transdecoder	exon	47447812	47448150	.	-	.	transcript_id "DNTX_00045517";transcript_type "protein_coding";transcript_biotype "protein_coding";exon_number "2";gene_id "XLOC_005652";gene_name "RAPSN";class_code "j";oId "Muscle-Skeletal_00051205";is.last "FALSE";is.first "FALSE";is.singleExon "FALSE"
chr11	transdecoder	exon	47448773	47449136	.	-	.	transcript_id "DNTX_00045517";transcript_type "protein_coding";transcript_biotype "protein_coding";exon_number "1";gene_id "XLOC_005652";gene_name "RAPSN";class_code "j";oId "Muscle-Skeletal_00051205";is.last "FALSE";is.first "TRUE";is.singleExon "FALSE"
chr11	transdecoder	five_prime_UTR	47448965	47449136	.	-	.	transcript_id "DNTX_00045517";transcript_type "protein_coding";transcript_biotype "protein_coding";gene_id "XLOC_005652";gene_name "RAPSN";class_code "j";oId "Muscle-Skeletal_00051205";is.last "FALSE";is.first "FALSE";is.singleExon "FALSE"
chr11	transdecoder	start_codon	47448962	47448964	.	-	0	transcript_id "DNTX_00045517";transcript_type "protein_coding";transcript_biotype "protein_coding";gene_id "XLOC_005652";gene_name "RAPSN";class_code "j";oId "Muscle-Skeletal_00051205";is.last "FALSE";is.first "FALSE";is.singleExon "FALSE"
chr11	transdecoder	CDS	47438566	47438616	.	-	0	transcript_id "DNTX_00045517";transcript_type "protein_coding";transcript_biotype "protein_coding";gene_id "XLOC_005652";gene_name "RAPSN";class_code "j";oId "Muscle-Skeletal_00051205";is.last "FALSE";is.first "FALSE";is.singleExon "FALSE"
chr11	transdecoder	CDS	47438732	47438931	.	-	2	transcript_id "DNTX_00045517";transcript_type "protein_coding";transcript_biotype "protein_coding";gene_id "XLOC_005652";gene_name "RAPSN";class_code "j";oId "Muscle-Skeletal_00051205";is.last "FALSE";is.first "FALSE";is.singleExon "FALSE"
chr11	transdecoder	CDS	47441159	47441297	.	-	0	transcript_id "DNTX_00045517";transcript_type "protein_coding";transcript_biotype "protein_coding";gene_id "XLOC_005652";gene_name "RAPSN";class_code "j";oId "Muscle-Skeletal_00051205";is.last "FALSE";is.first "FALSE";is.singleExon "FALSE"
chr11	transdecoder	CDS	47441611	47441733	.	-	0	transcript_id "DNTX_00045517";transcript_type "protein_coding";transcript_biotype "protein_coding";gene_id "XLOC_005652";gene_name "RAPSN";class_code "j";oId "Muscle-Skeletal_00051205";is.last "FALSE";is.first "FALSE";is.singleExon "FALSE"
chr11	transdecoder	CDS	47441823	47441921	.	-	0	transcript_id "DNTX_00045517";transcript_type "protein_coding";transcript_biotype "protein_coding";gene_id "XLOC_005652";gene_name "RAPSN";class_code "j";oId "Muscle-Skeletal_00051205";is.last "FALSE";is.first "FALSE";is.singleExon "FALSE"
chr11	transdecoder	CDS	47442656	47442814	.	-	0	transcript_id "DNTX_00045517";transcript_type "protein_coding";transcript_biotype "protein_coding";gene_id "XLOC_005652";gene_name "RAPSN";class_code "j";oId "Muscle-Skeletal_00051205";is.last "FALSE";is.first "FALSE";is.singleExon "FALSE"
chr11	transdecoder	CDS	47447812	47448150	.	-	0	transcript_id "DNTX_00045517";transcript_type "protein_coding";transcript_biotype "protein_coding";gene_id "XLOC_005652";gene_name "RAPSN";class_code "j";oId "Muscle-Skeletal_00051205";is.last "FALSE";is.first "FALSE";is.singleExon "FALSE"
chr11	transdecoder	CDS	47448773	47448964	.	-	0	transcript_id "DNTX_00045517";transcript_type "protein_coding";transcript_biotype "protein_coding";gene_id "XLOC_005652";gene_name "RAPSN";class_code "j";oId "Muscle-Skeletal_00051205";is.last "FALSE";is.first "FALSE";is.singleExon "FALSE"
chr11	transdecoder	stop_codon	47438563	47438565	.	-	0	transcript_id "DNTX_00045517";transcript_type "protein_coding";transcript_biotype "protein_coding";gene_id "XLOC_005652";gene_name "RAPSN";class_code "j";oId "Muscle-Skeletal_00051205";is.last "FALSE";is.first "FALSE";is.singleExon "FALSE"
chr11	transdecoder	three_prime_UTR	47437201	47438562	.	-	.	transcript_id "DNTX_00045517";transcript_type "protein_coding";transcript_biotype "protein_coding";gene_id "XLOC_005652";gene_name "RAPSN";class_code "j";oId "Muscle-Skeletal_00051205";is.last "FALSE";is.first "FALSE";is.singleExon "FALSE"
chr11	transdecoder	transcript	47437757	47449178	.	-	.	transcript_id "DNTX_00045518";transcript_type "protein_coding";transcript_biotype "protein_coding";gene_id "XLOC_005652";gene_name "RAPSN";class_code "=";oId "Muscle-Skeletal_00051203";is.last "FALSE";is.first "FALSE";is.singleExon "FALSE"
chr11	transdecoder	exon	47437757	47438047	.	-	.	transcript_id "DNTX_00045518";transcript_type "protein_coding";transcript_biotype "protein_coding";exon_number "8";gene_id "XLOC_005652";gene_name "RAPSN";class_code "=";oId "Muscle-Skeletal_00051203";is.last "TRUE";is.first "FALSE";is.singleExon "FALSE"
chr11	transdecoder	exon	47438732	47438931	.	-	.	transcript_id "DNTX_00045518";transcript_type "protein_coding";transcript_biotype "protein_coding";exon_number "7";gene_id "XLOC_005652";gene_name "RAPSN";class_code "=";oId "Muscle-Skeletal_00051203";is.last "FALSE";is.first "FALSE";is.singleExon "FALSE"
chr11	transdecoder	exon	47441159	47441212	.	-	.	transcript_id "DNTX_00045518";transcript_type "protein_coding";transcript_biotype "protein_coding";exon_number "6";gene_id "XLOC_005652";gene_name "RAPSN";class_code "=";oId "Muscle-Skeletal_00051203";is.last "FALSE";is.first "FALSE";is.singleExon "FALSE"
chr11	transdecoder	exon	47441611	47441733	.	-	.	transcript_id "DNTX_00045518";transcript_type "protein_coding";transcript_biotype "protein_coding";exon_number "5";gene_id "XLOC_005652";gene_name "RAPSN";class_code "=";oId "Muscle-Skeletal_00051203";is.last "FALSE";is.first "FALSE";is.singleExon "FALSE"
chr11	transdecoder	exon	47441823	47441921	.	-	.	transcript_id "DNTX_00045518";transcript_type "protein_coding";transcript_biotype "protein_coding";exon_number "4";gene_id "XLOC_005652";gene_name "RAPSN";class_code "=";oId "Muscle-Skeletal_00051203";is.last "FALSE";is.first "FALSE";is.singleExon "FALSE"
chr11	transdecoder	exon	47442656	47442814	.	-	.	transcript_id "DNTX_00045518";transcript_type "protein_coding";transcript_biotype "protein_coding";exon_number "3";gene_id "XLOC_005652";gene_name "RAPSN";class_code "=";oId "Muscle-Skeletal_00051203";is.last "FALSE";is.first "FALSE";is.singleExon "FALSE"
chr11	transdecoder	exon	47447812	47448150	.	-	.	transcript_id "DNTX_00045518";transcript_type "protein_coding";transcript_biotype "protein_coding";exon_number "2";gene_id "XLOC_005652";gene_name "RAPSN";class_code "=";oId "Muscle-Skeletal_00051203";is.last "FALSE";is.first "FALSE";is.singleExon "FALSE"
chr11	transdecoder	exon	47448773	47449178	.	-	.	transcript_id "DNTX_00045518";transcript_type "protein_coding";transcript_biotype "protein_coding";exon_number "1";gene_id "XLOC_005652";gene_name "RAPSN";class_code "=";oId "Muscle-Skeletal_00051203";is.last "FALSE";is.first "TRUE";is.singleExon "FALSE"
chr11	transdecoder	five_prime_UTR	47448965	47449178	.	-	.	transcript_id "DNTX_00045518";transcript_type "protein_coding";transcript_biotype "protein_coding";gene_id "XLOC_005652";gene_name "RAPSN";class_code "=";oId "Muscle-Skeletal_00051203";is.last "FALSE";is.first "FALSE";is.singleExon "FALSE"
chr11	transdecoder	start_codon	47448962	47448964	.	-	1	transcript_id "DNTX_00045518";transcript_type "protein_coding";transcript_biotype "protein_coding";gene_id "XLOC_005652";gene_name "RAPSN";class_code "=";oId "Muscle-Skeletal_00051203";is.last "FALSE";is.first "FALSE";is.singleExon "FALSE"
chr11	transdecoder	CDS	47437978	47438047	.	-	1	transcript_id "DNTX_00045518";transcript_type "protein_coding";transcript_biotype "protein_coding";gene_id "XLOC_005652";gene_name "RAPSN";class_code "=";oId "Muscle-Skeletal_00051203";is.last "FALSE";is.first "FALSE";is.singleExon "FALSE"
chr11	transdecoder	CDS	47438732	47438931	.	-	0	transcript_id "DNTX_00045518";transcript_type "protein_coding";transcript_biotype "protein_coding";gene_id "XLOC_005652";gene_name "RAPSN";class_code "=";oId "Muscle-Skeletal_00051203";is.last "FALSE";is.first "FALSE";is.singleExon "FALSE"
chr11	transdecoder	CDS	47441159	47441212	.	-	0	transcript_id "DNTX_00045518";transcript_type "protein_coding";transcript_biotype "protein_coding";gene_id "XLOC_005652";gene_name "RAPSN";class_code "=";oId "Muscle-Skeletal_00051203";is.last "FALSE";is.first "FALSE";is.singleExon "FALSE"
chr11	transdecoder	CDS	47441611	47441733	.	-	0	transcript_id "DNTX_00045518";transcript_type "protein_coding";transcript_biotype "protein_coding";gene_id "XLOC_005652";gene_name "RAPSN";class_code "=";oId "Muscle-Skeletal_00051203";is.last "FALSE";is.first "FALSE";is.singleExon "FALSE"
chr11	transdecoder	CDS	47441823	47441921	.	-	0	transcript_id "DNTX_00045518";transcript_type "protein_coding";transcript_biotype "protein_coding";gene_id "XLOC_005652";gene_name "RAPSN";class_code "=";oId "Muscle-Skeletal_00051203";is.last "FALSE";is.first "FALSE";is.singleExon "FALSE"
chr11	transdecoder	CDS	47442656	47442814	.	-	0	transcript_id "DNTX_00045518";transcript_type "protein_coding";transcript_biotype "protein_coding";gene_id "XLOC_005652";gene_name "RAPSN";class_code "=";oId "Muscle-Skeletal_00051203";is.last "FALSE";is.first "FALSE";is.singleExon "FALSE"
chr11	transdecoder	CDS	47447812	47448150	.	-	0	transcript_id "DNTX_00045518";transcript_type "protein_coding";transcript_biotype "protein_coding";gene_id "XLOC_005652";gene_name "RAPSN";class_code "=";oId "Muscle-Skeletal_00051203";is.last "FALSE";is.first "FALSE";is.singleExon "FALSE"
chr11	transdecoder	CDS	47448773	47448964	.	-	0	transcript_id "DNTX_00045518";transcript_type "protein_coding";transcript_biotype "protein_coding";gene_id "XLOC_005652";gene_name "RAPSN";class_code "=";oId "Muscle-Skeletal_00051203";is.last "FALSE";is.first "FALSE";is.singleExon "FALSE"
chr11	transdecoder	stop_codon	47437975	47437977	.	-	1	transcript_id "DNTX_00045518";transcript_type "protein_coding";transcript_biotype "protein_coding";gene_id "XLOC_005652";gene_name "RAPSN";class_code "=";oId "Muscle-Skeletal_00051203";is.last "FALSE";is.first "FALSE";is.singleExon "FALSE"
chr11	transdecoder	three_prime_UTR	47437757	47437974	.	-	.	transcript_id "DNTX_00045518";transcript_type "protein_coding";transcript_biotype "protein_coding";gene_id "XLOC_005652";gene_name "RAPSN";class_code "=";oId "Muscle-Skeletal_00051203";is.last "FALSE";is.first "FALSE";is.singleExon "FALSE"
chr11	transdecoder	transcript	47437764	47449143	.	-	.	transcript_id "DNTX_00045519";transcript_type "protein_coding";transcript_biotype "protein_coding";gene_id "XLOC_005652";gene_name "RAPSN";class_code "=";oId "Muscle-Skeletal_00051208";is.last "FALSE";is.first "FALSE";is.singleExon "FALSE"
chr11	transdecoder	exon	47437764	47438047	.	-	.	transcript_id "DNTX_00045519";transcript_type "protein_coding";transcript_biotype "protein_coding";exon_number "6";gene_id "XLOC_005652";gene_name "RAPSN";class_code "=";oId "Muscle-Skeletal_00051208";is.last "TRUE";is.first "FALSE";is.singleExon "FALSE"
chr11	transdecoder	exon	47438732	47438931	.	-	.	transcript_id "DNTX_00045519";transcript_type "protein_coding";transcript_biotype "protein_coding";exon_number "5";gene_id "XLOC_005652";gene_name "RAPSN";class_code "=";oId "Muscle-Skeletal_00051208";is.last "FALSE";is.first "FALSE";is.singleExon "FALSE"
chr11	transdecoder	exon	47441823	47441921	.	-	.	transcript_id "DNTX_00045519";transcript_type "protein_coding";transcript_biotype "protein_coding";exon_number "4";gene_id "XLOC_005652";gene_name "RAPSN";class_code "=";oId "Muscle-Skeletal_00051208";is.last "FALSE";is.first "FALSE";is.singleExon "FALSE"
chr11	transdecoder	exon	47442656	47442814	.	-	.	transcript_id "DNTX_00045519";transcript_type "protein_coding";transcript_biotype "protein_coding";exon_number "3";gene_id "XLOC_005652";gene_name "RAPSN";class_code "=";oId "Muscle-Skeletal_00051208";is.last "FALSE";is.first "FALSE";is.singleExon "FALSE"
chr11	transdecoder	exon	47447812	47448150	.	-	.	transcript_id "DNTX_00045519";transcript_type "protein_coding";transcript_biotype "protein_coding";exon_number "2";gene_id "XLOC_005652";gene_name "RAPSN";class_code "=";oId "Muscle-Skeletal_00051208";is.last "FALSE";is.first "FALSE";is.singleExon "FALSE"
chr11	transdecoder	exon	47448773	47449143	.	-	.	transcript_id "DNTX_00045519";transcript_type "protein_coding";transcript_biotype "protein_coding";exon_number "1";gene_id "XLOC_005652";gene_name "RAPSN";class_code "=";oId "Muscle-Skeletal_00051208";is.last "FALSE";is.first "TRUE";is.singleExon "FALSE"
chr11	transdecoder	five_prime_UTR	47448965	47449143	.	-	.	transcript_id "DNTX_00045519";transcript_type "protein_coding";transcript_biotype "protein_coding";gene_id "XLOC_005652";gene_name "RAPSN";class_code "=";oId "Muscle-Skeletal_00051208";is.last "FALSE";is.first "FALSE";is.singleExon "FALSE"
chr11	transdecoder	start_codon	47448962	47448964	.	-	1	transcript_id "DNTX_00045519";transcript_type "protein_coding";transcript_biotype "protein_coding";gene_id "XLOC_005652";gene_name "RAPSN";class_code "=";oId "Muscle-Skeletal_00051208";is.last "FALSE";is.first "FALSE";is.singleExon "FALSE"
chr11	transdecoder	CDS	47437978	47438047	.	-	1	transcript_id "DNTX_00045519";transcript_type "protein_coding";transcript_biotype "protein_coding";gene_id "XLOC_005652";gene_name "RAPSN";class_code "=";oId "Muscle-Skeletal_00051208";is.last "FALSE";is.first "FALSE";is.singleExon "FALSE"
chr11	transdecoder	CDS	47438732	47438931	.	-	0	transcript_id "DNTX_00045519";transcript_type "protein_coding";transcript_biotype "protein_coding";gene_id "XLOC_005652";gene_name "RAPSN";class_code "=";oId "Muscle-Skeletal_00051208";is.last "FALSE";is.first "FALSE";is.singleExon "FALSE"
chr11	transdecoder	CDS	47441823	47441921	.	-	0	transcript_id "DNTX_00045519";transcript_type "protein_coding";transcript_biotype "protein_coding";gene_id "XLOC_005652";gene_name "RAPSN";class_code "=";oId "Muscle-Skeletal_00051208";is.last "FALSE";is.first "FALSE";is.singleExon "FALSE"
chr11	transdecoder	CDS	47442656	47442814	.	-	0	transcript_id "DNTX_00045519";transcript_type "protein_coding";transcript_biotype "protein_coding";gene_id "XLOC_005652";gene_name "RAPSN";class_code "=";oId "Muscle-Skeletal_00051208";is.last "FALSE";is.first "FALSE";is.singleExon "FALSE"
chr11	transdecoder	CDS	47447812	47448150	.	-	0	transcript_id "DNTX_00045519";transcript_type "protein_coding";transcript_biotype "protein_coding";gene_id "XLOC_005652";gene_name "RAPSN";class_code "=";oId "Muscle-Skeletal_00051208";is.last "FALSE";is.first "FALSE";is.singleExon "FALSE"
chr11	transdecoder	CDS	47448773	47448964	.	-	0	transcript_id "DNTX_00045519";transcript_type "protein_coding";transcript_biotype "protein_coding";gene_id "XLOC_005652";gene_name "RAPSN";class_code "=";oId "Muscle-Skeletal_00051208";is.last "FALSE";is.first "FALSE";is.singleExon "FALSE"
chr11	transdecoder	stop_codon	47437975	47437977	.	-	1	transcript_id "DNTX_00045519";transcript_type "protein_coding";transcript_biotype "protein_coding";gene_id "XLOC_005652";gene_name "RAPSN";class_code "=";oId "Muscle-Skeletal_00051208";is.last "FALSE";is.first "FALSE";is.singleExon "FALSE"
chr11	transdecoder	three_prime_UTR	47437764	47437974	.	-	.	transcript_id "DNTX_00045519";transcript_type "protein_coding";transcript_biotype "protein_coding";gene_id "XLOC_005652";gene_name "RAPSN";class_code "=";oId "Muscle-Skeletal_00051208";is.last "FALSE";is.first "FALSE";is.singleExon "FALSE"
chr11	transdecoder	transcript	47437765	47449136	.	-	.	transcript_id "DNTX_00045520";transcript_type "protein_coding";transcript_biotype "protein_coding";gene_id "XLOC_005652";gene_name "RAPSN";class_code "=";oId "Muscle-Skeletal_00051209";is.last "FALSE";is.first "FALSE";is.singleExon "FALSE"
chr11	transdecoder	exon	47437765	47438047	.	-	.	transcript_id "DNTX_00045520";transcript_type "protein_coding";transcript_biotype "protein_coding";exon_number "7";gene_id "XLOC_005652";gene_name "RAPSN";class_code "=";oId "Muscle-Skeletal_00051209";is.last "TRUE";is.first "FALSE";is.singleExon "FALSE"
chr11	transdecoder	exon	47438732	47438931	.	-	.	transcript_id "DNTX_00045520";transcript_type "protein_coding";transcript_biotype "protein_coding";exon_number "6";gene_id "XLOC_005652";gene_name "RAPSN";class_code "=";oId "Muscle-Skeletal_00051209";is.last "FALSE";is.first "FALSE";is.singleExon "FALSE"
chr11	transdecoder	exon	47441159	47441212	.	-	.	transcript_id "DNTX_00045520";transcript_type "protein_coding";transcript_biotype "protein_coding";exon_number "5";gene_id "XLOC_005652";gene_name "RAPSN";class_code "=";oId "Muscle-Skeletal_00051209";is.last "FALSE";is.first "FALSE";is.singleExon "FALSE"
chr11	transdecoder	exon	47441611	47441733	.	-	.	transcript_id "DNTX_00045520";transcript_type "protein_coding";transcript_biotype "protein_coding";exon_number "4";gene_id "XLOC_005652";gene_name "RAPSN";class_code "=";oId "Muscle-Skeletal_00051209";is.last "FALSE";is.first "FALSE";is.singleExon "FALSE"
chr11	transdecoder	exon	47441823	47441921	.	-	.	transcript_id "DNTX_00045520";transcript_type "protein_coding";transcript_biotype "protein_coding";exon_number "3";gene_id "XLOC_005652";gene_name "RAPSN";class_code "=";oId "Muscle-Skeletal_00051209";is.last "FALSE";is.first "FALSE";is.singleExon "FALSE"
chr11	transdecoder	exon	47447812	47448150	.	-	.	transcript_id "DNTX_00045520";transcript_type "protein_coding";transcript_biotype "protein_coding";exon_number "2";gene_id "XLOC_005652";gene_name "RAPSN";class_code "=";oId "Muscle-Skeletal_00051209";is.last "FALSE";is.first "FALSE";is.singleExon "FALSE"
chr11	transdecoder	exon	47448773	47449136	.	-	.	transcript_id "DNTX_00045520";transcript_type "protein_coding";transcript_biotype "protein_coding";exon_number "1";gene_id "XLOC_005652";gene_name "RAPSN";class_code "=";oId "Muscle-Skeletal_00051209";is.last "FALSE";is.first "TRUE";is.singleExon "FALSE"
chr11	transdecoder	five_prime_UTR	47448965	47449136	.	-	.	transcript_id "DNTX_00045520";transcript_type "protein_coding";transcript_biotype "protein_coding";gene_id "XLOC_005652";gene_name "RAPSN";class_code "=";oId "Muscle-Skeletal_00051209";is.last "FALSE";is.first "FALSE";is.singleExon "FALSE"
chr11	transdecoder	start_codon	47448962	47448964	.	-	1	transcript_id "DNTX_00045520";transcript_type "protein_coding";transcript_biotype "protein_coding";gene_id "XLOC_005652";gene_name "RAPSN";class_code "=";oId "Muscle-Skeletal_00051209";is.last "FALSE";is.first "FALSE";is.singleExon "FALSE"
chr11	transdecoder	CDS	47437978	47438047	.	-	1	transcript_id "DNTX_00045520";transcript_type "protein_coding";transcript_biotype "protein_coding";gene_id "XLOC_005652";gene_name "RAPSN";class_code "=";oId "Muscle-Skeletal_00051209";is.last "FALSE";is.first "FALSE";is.singleExon "FALSE"
chr11	transdecoder	CDS	47438732	47438931	.	-	0	transcript_id "DNTX_00045520";transcript_type "protein_coding";transcript_biotype "protein_coding";gene_id "XLOC_005652";gene_name "RAPSN";class_code "=";oId "Muscle-Skeletal_00051209";is.last "FALSE";is.first "FALSE";is.singleExon "FALSE"
chr11	transdecoder	CDS	47441159	47441212	.	-	0	transcript_id "DNTX_00045520";transcript_type "protein_coding";transcript_biotype "protein_coding";gene_id "XLOC_005652";gene_name "RAPSN";class_code "=";oId "Muscle-Skeletal_00051209";is.last "FALSE";is.first "FALSE";is.singleExon "FALSE"
chr11	transdecoder	CDS	47441611	47441733	.	-	0	transcript_id "DNTX_00045520";transcript_type "protein_coding";transcript_biotype "protein_coding";gene_id "XLOC_005652";gene_name "RAPSN";class_code "=";oId "Muscle-Skeletal_00051209";is.last "FALSE";is.first "FALSE";is.singleExon "FALSE"
chr11	transdecoder	CDS	47441823	47441921	.	-	0	transcript_id "DNTX_00045520";transcript_type "protein_coding";transcript_biotype "protein_coding";gene_id "XLOC_005652";gene_name "RAPSN";class_code "=";oId "Muscle-Skeletal_00051209";is.last "FALSE";is.first "FALSE";is.singleExon "FALSE"
chr11	transdecoder	CDS	47447812	47448150	.	-	0	transcript_id "DNTX_00045520";transcript_type "protein_coding";transcript_biotype "protein_coding";gene_id "XLOC_005652";gene_name "RAPSN";class_code "=";oId "Muscle-Skeletal_00051209";is.last "FALSE";is.first "FALSE";is.singleExon "FALSE"
chr11	transdecoder	CDS	47448773	47448964	.	-	0	transcript_id "DNTX_00045520";transcript_type "protein_coding";transcript_biotype "protein_coding";gene_id "XLOC_005652";gene_name "RAPSN";class_code "=";oId "Muscle-Skeletal_00051209";is.last "FALSE";is.first "FALSE";is.singleExon "FALSE"
chr11	transdecoder	stop_codon	47437975	47437977	.	-	1	transcript_id "DNTX_00045520";transcript_type "protein_coding";transcript_biotype "protein_coding";gene_id "XLOC_005652";gene_name "RAPSN";class_code "=";oId "Muscle-Skeletal_00051209";is.last "FALSE";is.first "FALSE";is.singleExon "FALSE"
chr11	transdecoder	three_prime_UTR	47437765	47437974	.	-	.	transcript_id "DNTX_00045520";transcript_type "protein_coding";transcript_biotype "protein_coding";gene_id "XLOC_005652";gene_name "RAPSN";class_code "=";oId "Muscle-Skeletal_00051209";is.last "FALSE";is.first "FALSE";is.singleExon "FALSE"
chr11	transdecoder	gene	47462026	47565306	.	-	.	gene_id "XLOC_005653";gene_name "CELF1";is.last "FALSE";is.first "FALSE";is.singleExon "FALSE"
chr11	StringTie	transcript	47462026	47489024	.	-	.	transcript_id "DNTX_00050958";transcript_type "noncoding";transcript_biotype "noncoding";gene_id "XLOC_005653";gene_name "CELF1";class_code "j";oId "Retina_Fetal.Tissue_00177548";is.last "FALSE";is.first "FALSE";is.singleExon "FALSE"
chr11	StringTie	exon	47462026	47472102	.	-	.	transcript_id "DNTX_00050958";transcript_type "noncoding";transcript_biotype "noncoding";exon_number "13";gene_id "XLOC_005653";gene_name "CELF1";class_code "j";oId "Retina_Fetal.Tissue_00177548";is.last "TRUE";novel_exon_id "nvl_exon34745";novel_exon_type "A5SS";is.first "FALSE";is.singleExon "FALSE"
chr11	StringTie	exon	47472191	47472357	.	-	.	transcript_id "DNTX_00050958";transcript_type "noncoding";transcript_biotype "noncoding";exon_number "12";gene_id "XLOC_005653";gene_name "CELF1";class_code "j";oId "Retina_Fetal.Tissue_00177548";is.last "FALSE";is.first "FALSE";is.singleExon "FALSE"
chr11	StringTie	exon	47473088	47473231	.	-	.	transcript_id "DNTX_00050958";transcript_type "noncoding";transcript_biotype "noncoding";exon_number "11";gene_id "XLOC_005653";gene_name "CELF1";class_code "j";oId "Retina_Fetal.Tissue_00177548";is.last "FALSE";is.first "FALSE";is.singleExon "FALSE"
chr11	StringTie	exon	47475336	47475521	.	-	.	transcript_id "DNTX_00050958";transcript_type "noncoding";transcript_biotype "noncoding";exon_number "10";gene_id "XLOC_005653";gene_name "CELF1";class_code "j";oId "Retina_Fetal.Tissue_00177548";is.last "FALSE";is.first "FALSE";is.singleExon "FALSE"
chr11	StringTie	exon	47476846	47476959	.	-	.	transcript_id "DNTX_00050958";transcript_type "noncoding";transcript_biotype "noncoding";exon_number "9";gene_id "XLOC_005653";gene_name "CELF1";class_code "j";oId "Retina_Fetal.Tissue_00177548";is.last "FALSE";is.first "FALSE";is.singleExon "FALSE"
chr11	StringTie	exon	47477297	47477425	.	-	.	transcript_id "DNTX_00050958";transcript_type "noncoding";transcript_biotype "noncoding";exon_number "8";gene_id "XLOC_005653";gene_name "CELF1";class_code "j";oId "Retina_Fetal.Tissue_00177548";is.last "FALSE";is.first "FALSE";is.singleExon "FALSE"
chr11	StringTie	exon	47478877	47478940	.	-	.	transcript_id "DNTX_00050958";transcript_type "noncoding";transcript_biotype "noncoding";exon_number "7";gene_id "XLOC_005653";gene_name "CELF1";class_code "j";oId "Retina_Fetal.Tissue_00177548";is.last "FALSE";is.first "FALSE";is.singleExon "FALSE"
chr11	StringTie	exon	47482695	47482856	.	-	.	transcript_id "DNTX_00050958";transcript_type "noncoding";transcript_biotype "noncoding";exon_number "6";gene_id "XLOC_005653";gene_name "CELF1";class_code "j";oId "Retina_Fetal.Tissue_00177548";is.last "FALSE";is.first "FALSE";is.singleExon "FALSE"
chr11	StringTie	exon	47483453	47483532	.	-	.	transcript_id "DNTX_00050958";transcript_type "noncoding";transcript_biotype "noncoding";exon_number "5";gene_id "XLOC_005653";gene_name "CELF1";class_code "j";oId "Retina_Fetal.Tissue_00177548";is.last "FALSE";is.first "FALSE";is.singleExon "FALSE"
chr11	StringTie	exon	47484389	47484523	.	-	.	transcript_id "DNTX_00050958";transcript_type "noncoding";transcript_biotype "noncoding";exon_number "4";gene_id "XLOC_005653";gene_name "CELF1";class_code "j";oId "Retina_Fetal.Tissue_00177548";is.last "FALSE";is.first "FALSE";is.singleExon "FALSE"
chr11	StringTie	exon	47486750	47486798	.	-	.	transcript_id "DNTX_00050958";transcript_type "noncoding";transcript_biotype "noncoding";exon_number "3";gene_id "XLOC_005653";gene_name "CELF1";class_code "j";oId "Retina_Fetal.Tissue_00177548";is.last "FALSE";is.first "FALSE";is.singleExon "FALSE"
chr11	StringTie	exon	47487159	47487241	.	-	.	transcript_id "DNTX_00050958";transcript_type "noncoding";transcript_biotype "noncoding";exon_number "2";gene_id "XLOC_005653";gene_name "CELF1";class_code "j";oId "Retina_Fetal.Tissue_00177548";is.last "FALSE";is.first "FALSE";is.singleExon "FALSE"
chr11	StringTie	exon	47488837	47489024	.	-	.	transcript_id "DNTX_00050958";transcript_type "noncoding";transcript_biotype "noncoding";exon_number "1";gene_id "XLOC_005653";gene_name "CELF1";class_code "j";oId "Retina_Fetal.Tissue_00177548";is.last "FALSE";is.first "TRUE";is.singleExon "FALSE"
chr11	StringTie	transcript	47463258	47489024	.	-	.	transcript_id "DNTX_00043050";transcript_type "noncoding";transcript_biotype "noncoding";gene_id "XLOC_005653";gene_name "CELF1";class_code "c";oId "Retina_Fetal.Tissue_00195999";is.last "FALSE";is.first "FALSE";is.singleExon "FALSE"
chr11	StringTie	exon	47463258	47472102	.	-	.	transcript_id "DNTX_00043050";transcript_type "noncoding";transcript_biotype "noncoding";exon_number "13";gene_id "XLOC_005653";gene_name "CELF1";class_code "c";oId "Retina_Fetal.Tissue_00195999";is.last "TRUE";novel_exon_id "nvl_exon34746";novel_exon_type "A5SS";is.first "FALSE";is.singleExon "FALSE"
chr11	StringTie	exon	47472191	47472357	.	-	.	transcript_id "DNTX_00043050";transcript_type "noncoding";transcript_biotype "noncoding";exon_number "12";gene_id "XLOC_005653";gene_name "CELF1";class_code "c";oId "Retina_Fetal.Tissue_00195999";is.last "FALSE";is.first "FALSE";is.singleExon "FALSE"
chr11	StringTie	exon	47473088	47473231	.	-	.	transcript_id "DNTX_00043050";transcript_type "noncoding";transcript_biotype "noncoding";exon_number "11";gene_id "XLOC_005653";gene_name "CELF1";class_code "c";oId "Retina_Fetal.Tissue_00195999";is.last "FALSE";is.first "FALSE";is.singleExon "FALSE"
chr11	StringTie	exon	47475336	47475521	.	-	.	transcript_id "DNTX_00043050";transcript_type "noncoding";transcript_biotype "noncoding";exon_number "10";gene_id "XLOC_005653";gene_name "CELF1";class_code "c";oId "Retina_Fetal.Tissue_00195999";is.last "FALSE";is.first "FALSE";is.singleExon "FALSE"
chr11	StringTie	exon	47476846	47476959	.	-	.	transcript_id "DNTX_00043050";transcript_type "noncoding";transcript_biotype "noncoding";exon_number "9";gene_id "XLOC_005653";gene_name "CELF1";class_code "c";oId "Retina_Fetal.Tissue_00195999";is.last "FALSE";is.first "FALSE";is.singleExon "FALSE"
chr11	StringTie	exon	47477297	47477425	.	-	.	transcript_id "DNTX_00043050";transcript_type "noncoding";transcript_biotype "noncoding";exon_number "8";gene_id "XLOC_005653";gene_name "CELF1";class_code "c";oId "Retina_Fetal.Tissue_00195999";is.last "FALSE";is.first "FALSE";is.singleExon "FALSE"
chr11	StringTie	exon	47478877	47478952	.	-	.	transcript_id "DNTX_00043050";transcript_type "noncoding";transcript_biotype "noncoding";exon_number "7";gene_id "XLOC_005653";gene_name "CELF1";class_code "c";oId "Retina_Fetal.Tissue_00195999";is.last "FALSE";is.first "FALSE";is.singleExon "FALSE"
chr11	StringTie	exon	47482695	47482856	.	-	.	transcript_id "DNTX_00043050";transcript_type "noncoding";transcript_biotype "noncoding";exon_number "6";gene_id "XLOC_005653";gene_name "CELF1";class_code "c";oId "Retina_Fetal.Tissue_00195999";is.last "FALSE";is.first "FALSE";is.singleExon "FALSE"
chr11	StringTie	exon	47483453	47483532	.	-	.	transcript_id "DNTX_00043050";transcript_type "noncoding";transcript_biotype "noncoding";exon_number "5";gene_id "XLOC_005653";gene_name "CELF1";class_code "c";oId "Retina_Fetal.Tissue_00195999";is.last "FALSE";is.first "FALSE";is.singleExon "FALSE"
chr11	StringTie	exon	47484389	47484523	.	-	.	transcript_id "DNTX_00043050";transcript_type "noncoding";transcript_biotype "noncoding";exon_number "4";gene_id "XLOC_005653";gene_name "CELF1";class_code "c";oId "Retina_Fetal.Tissue_00195999";is.last "FALSE";is.first "FALSE";is.singleExon "FALSE"
chr11	StringTie	exon	47486750	47486798	.	-	.	transcript_id "DNTX_00043050";transcript_type "noncoding";transcript_biotype "noncoding";exon_number "3";gene_id "XLOC_005653";gene_name "CELF1";class_code "c";oId "Retina_Fetal.Tissue_00195999";is.last "FALSE";is.first "FALSE";is.singleExon "FALSE"
chr11	StringTie	exon	47487159	47487241	.	-	.	transcript_id "DNTX_00043050";transcript_type "noncoding";transcript_biotype "noncoding";exon_number "2";gene_id "XLOC_005653";gene_name "CELF1";class_code "c";oId "Retina_Fetal.Tissue_00195999";is.last "FALSE";is.first "FALSE";is.singleExon "FALSE"
chr11	StringTie	exon	47488837	47489024	.	-	.	transcript_id "DNTX_00043050";transcript_type "noncoding";transcript_biotype "noncoding";exon_number "1";gene_id "XLOC_005653";gene_name "CELF1";class_code "c";oId "Retina_Fetal.Tissue_00195999";is.last "FALSE";is.first "TRUE";is.singleExon "FALSE"
chr11	StringTie	transcript	47463258	47489024	.	-	.	transcript_id "DNTX_00038840";transcript_type "noncoding";transcript_biotype "noncoding";gene_id "XLOC_005653";gene_name "CELF1";class_code "n";oId "Retina_Fetal.Tissue_00180788";is.last "FALSE";is.first "FALSE";is.singleExon "FALSE"
chr11	StringTie	exon	47463258	47472357	.	-	.	transcript_id "DNTX_00038840";transcript_type "noncoding";transcript_biotype "noncoding";exon_number "12";gene_id "XLOC_005653";gene_name "CELF1";class_code "n";oId "Retina_Fetal.Tissue_00180788";is.last "TRUE";novel_exon_id "nvl_exon34747";novel_exon_type "A5SS";is.first "FALSE";is.singleExon "FALSE"
chr11	StringTie	exon	47473088	47473231	.	-	.	transcript_id "DNTX_00038840";transcript_type "noncoding";transcript_biotype "noncoding";exon_number "11";gene_id "XLOC_005653";gene_name "CELF1";class_code "n";oId "Retina_Fetal.Tissue_00180788";is.last "FALSE";is.first "FALSE";is.singleExon "FALSE"
chr11	StringTie	exon	47475336	47475521	.	-	.	transcript_id "DNTX_00038840";transcript_type "noncoding";transcript_biotype "noncoding";exon_number "10";gene_id "XLOC_005653";gene_name "CELF1";class_code "n";oId "Retina_Fetal.Tissue_00180788";is.last "FALSE";is.first "FALSE";is.singleExon "FALSE"
chr11	StringTie	exon	47476846	47476959	.	-	.	transcript_id "DNTX_00038840";transcript_type "noncoding";transcript_biotype "noncoding";exon_number "9";gene_id "XLOC_005653";gene_name "CELF1";class_code "n";oId "Retina_Fetal.Tissue_00180788";is.last "FALSE";is.first "FALSE";is.singleExon "FALSE"
chr11	StringTie	exon	47477297	47477425	.	-	.	transcript_id "DNTX_00038840";transcript_type "noncoding";transcript_biotype "noncoding";exon_number "8";gene_id "XLOC_005653";gene_name "CELF1";class_code "n";oId "Retina_Fetal.Tissue_00180788";is.last "FALSE";is.first "FALSE";is.singleExon "FALSE"
chr11	StringTie	exon	47478877	47478952	.	-	.	transcript_id "DNTX_00038840";transcript_type "noncoding";transcript_biotype "noncoding";exon_number "7";gene_id "XLOC_005653";gene_name "CELF1";class_code "n";oId "Retina_Fetal.Tissue_00180788";is.last "FALSE";is.first "FALSE";is.singleExon "FALSE"
chr11	StringTie	exon	47482695	47482856	.	-	.	transcript_id "DNTX_00038840";transcript_type "noncoding";transcript_biotype "noncoding";exon_number "6";gene_id "XLOC_005653";gene_name "CELF1";class_code "n";oId "Retina_Fetal.Tissue_00180788";is.last "FALSE";is.first "FALSE";is.singleExon "FALSE"
chr11	StringTie	exon	47483453	47483532	.	-	.	transcript_id "DNTX_00038840";transcript_type "noncoding";transcript_biotype "noncoding";exon_number "5";gene_id "XLOC_005653";gene_name "CELF1";class_code "n";oId "Retina_Fetal.Tissue_00180788";is.last "FALSE";is.first "FALSE";is.singleExon "FALSE"
chr11	StringTie	exon	47484389	47484523	.	-	.	transcript_id "DNTX_00038840";transcript_type "noncoding";transcript_biotype "noncoding";exon_number "4";gene_id "XLOC_005653";gene_name "CELF1";class_code "n";oId "Retina_Fetal.Tissue_00180788";is.last "FALSE";is.first "FALSE";is.singleExon "FALSE"
chr11	StringTie	exon	47486750	47486798	.	-	.	transcript_id "DNTX_00038840";transcript_type "noncoding";transcript_biotype "noncoding";exon_number "3";gene_id "XLOC_005653";gene_name "CELF1";class_code "n";oId "Retina_Fetal.Tissue_00180788";is.last "FALSE";is.first "FALSE";is.singleExon "FALSE"
chr11	StringTie	exon	47487159	47487241	.	-	.	transcript_id "DNTX_00038840";transcript_type "noncoding";transcript_biotype "noncoding";exon_number "2";gene_id "XLOC_005653";gene_name "CELF1";class_code "n";oId "Retina_Fetal.Tissue_00180788";is.last "FALSE";is.first "FALSE";is.singleExon "FALSE"
chr11	StringTie	exon	47488837	47489024	.	-	.	transcript_id "DNTX_00038840";transcript_type "noncoding";transcript_biotype "noncoding";exon_number "1";gene_id "XLOC_005653";gene_name "CELF1";class_code "n";oId "Retina_Fetal.Tissue_00180788";is.last "FALSE";is.first "TRUE";is.singleExon "FALSE"
chr11	transdecoder	transcript	47465245	47553099	.	-	.	transcript_id "DNTX_00038841";transcript_type "protein_coding";transcript_biotype "protein_coding";gene_id "XLOC_005653";gene_name "CELF1";class_code "n";oId "Brain-Cerebellum_00071509";is.last "FALSE";is.first "FALSE";is.singleExon "FALSE"
chr11	transdecoder	exon	47465245	47472357	.	-	.	transcript_id "DNTX_00038841";transcript_type "protein_coding";transcript_biotype "protein_coding";exon_number "13";gene_id "XLOC_005653";gene_name "CELF1";class_code "n";oId "Brain-Cerebellum_00071509";is.last "TRUE";novel_exon_id "nvl_exon34748";novel_exon_type "A5SS";is.first "FALSE";is.singleExon "FALSE"
chr11	transdecoder	exon	47473088	47473231	.	-	.	transcript_id "DNTX_00038841";transcript_type "protein_coding";transcript_biotype "protein_coding";exon_number "12";gene_id "XLOC_005653";gene_name "CELF1";class_code "n";oId "Brain-Cerebellum_00071509";is.last "FALSE";is.first "FALSE";is.singleExon "FALSE"
chr11	transdecoder	exon	47475336	47475521	.	-	.	transcript_id "DNTX_00038841";transcript_type "protein_coding";transcript_biotype "protein_coding";exon_number "11";gene_id "XLOC_005653";gene_name "CELF1";class_code "n";oId "Brain-Cerebellum_00071509";is.last "FALSE";is.first "FALSE";is.singleExon "FALSE"
chr11	transdecoder	exon	47476846	47476956	.	-	.	transcript_id "DNTX_00038841";transcript_type "protein_coding";transcript_biotype "protein_coding";exon_number "10";gene_id "XLOC_005653";gene_name "CELF1";class_code "n";oId "Brain-Cerebellum_00071509";is.last "FALSE";is.first "FALSE";is.singleExon "FALSE"
chr11	transdecoder	exon	47477297	47477425	.	-	.	transcript_id "DNTX_00038841";transcript_type "protein_coding";transcript_biotype "protein_coding";exon_number "9";gene_id "XLOC_005653";gene_name "CELF1";class_code "n";oId "Brain-Cerebellum_00071509";is.last "FALSE";is.first "FALSE";is.singleExon "FALSE"
chr11	transdecoder	exon	47478877	47478952	.	-	.	transcript_id "DNTX_00038841";transcript_type "protein_coding";transcript_biotype "protein_coding";exon_number "8";gene_id "XLOC_005653";gene_name "CELF1";class_code "n";oId "Brain-Cerebellum_00071509";is.last "FALSE";is.first "FALSE";is.singleExon "FALSE"
chr11	transdecoder	exon	47482695	47482856	.	-	.	transcript_id "DNTX_00038841";transcript_type "protein_coding";transcript_biotype "protein_coding";exon_number "7";gene_id "XLOC_005653";gene_name "CELF1";class_code "n";oId "Brain-Cerebellum_00071509";is.last "FALSE";is.first "FALSE";is.singleExon "FALSE"
chr11	transdecoder	exon	47483453	47483532	.	-	.	transcript_id "DNTX_00038841";transcript_type "protein_coding";transcript_biotype "protein_coding";exon_number "6";gene_id "XLOC_005653";gene_name "CELF1";class_code "n";oId "Brain-Cerebellum_00071509";is.last "FALSE";is.first "FALSE";is.singleExon "FALSE"
chr11	transdecoder	exon	47484389	47484523	.	-	.	transcript_id "DNTX_00038841";transcript_type "protein_coding";transcript_biotype "protein_coding";exon_number "5";gene_id "XLOC_005653";gene_name "CELF1";class_code "n";oId "Brain-Cerebellum_00071509";is.last "FALSE";is.first "FALSE";is.singleExon "FALSE"
chr11	transdecoder	exon	47486750	47486798	.	-	.	transcript_id "DNTX_00038841";transcript_type "protein_coding";transcript_biotype "protein_coding";exon_number "4";gene_id "XLOC_005653";gene_name "CELF1";class_code "n";oId "Brain-Cerebellum_00071509";is.last "FALSE";is.first "FALSE";is.singleExon "FALSE"
chr11	transdecoder	exon	47487159	47487241	.	-	.	transcript_id "DNTX_00038841";transcript_type "protein_coding";transcript_biotype "protein_coding";exon_number "3";gene_id "XLOC_005653";gene_name "CELF1";class_code "n";oId "Brain-Cerebellum_00071509";is.last "FALSE";is.first "FALSE";is.singleExon "FALSE"
chr11	transdecoder	exon	47488837	47489024	.	-	.	transcript_id "DNTX_00038841";transcript_type "protein_coding";transcript_biotype "protein_coding";exon_number "2";gene_id "XLOC_005653";gene_name "CELF1";class_code "n";oId "Brain-Cerebellum_00071509";is.last "FALSE";is.first "FALSE";is.singleExon "FALSE"
chr11	transdecoder	exon	47552992	47553099	.	-	.	transcript_id "DNTX_00038841";transcript_type "protein_coding";transcript_biotype "protein_coding";exon_number "1";gene_id "XLOC_005653";gene_name "CELF1";class_code "n";oId "Brain-Cerebellum_00071509";is.last "FALSE";novel_exon_id "nvl_exon34749";novel_exon_type "A3SS";is.first "TRUE";is.singleExon "FALSE"
chr11	transdecoder	five_prime_UTR	47489015	47489024	.	-	.	transcript_id "DNTX_00038841";transcript_type "protein_coding";transcript_biotype "protein_coding";gene_id "XLOC_005653";gene_name "CELF1";class_code "n";oId "Brain-Cerebellum_00071509";is.last "FALSE";is.first "FALSE";is.singleExon "FALSE"
chr11	transdecoder	five_prime_UTR	47552992	47553099	.	-	.	transcript_id "DNTX_00038841";transcript_type "protein_coding";transcript_biotype "protein_coding";gene_id "XLOC_005653";gene_name "CELF1";class_code "n";oId "Brain-Cerebellum_00071509";is.last "FALSE";novel_exon_id "nvl_exon34749";novel_exon_type "A3SS";is.first "TRUE";is.singleExon "FALSE"
chr11	transdecoder	start_codon	47489012	47489014	.	-	2	transcript_id "DNTX_00038841";transcript_type "protein_coding";transcript_biotype "protein_coding";gene_id "XLOC_005653";gene_name "CELF1";class_code "n";oId "Brain-Cerebellum_00071509";is.last "FALSE";is.first "FALSE";is.singleExon "FALSE"
chr11	transdecoder	CDS	47472233	47472357	.	-	2	transcript_id "DNTX_00038841";transcript_type "protein_coding";transcript_biotype "protein_coding";gene_id "XLOC_005653";gene_name "CELF1";class_code "n";oId "Brain-Cerebellum_00071509";is.last "FALSE";is.first "FALSE";is.singleExon "FALSE"
chr11	transdecoder	CDS	47473088	47473231	.	-	2	transcript_id "DNTX_00038841";transcript_type "protein_coding";transcript_biotype "protein_coding";gene_id "XLOC_005653";gene_name "CELF1";class_code "n";oId "Brain-Cerebellum_00071509";is.last "FALSE";is.first "FALSE";is.singleExon "FALSE"
chr11	transdecoder	CDS	47475336	47475521	.	-	2	transcript_id "DNTX_00038841";transcript_type "protein_coding";transcript_biotype "protein_coding";gene_id "XLOC_005653";gene_name "CELF1";class_code "n";oId "Brain-Cerebellum_00071509";is.last "FALSE";is.first "FALSE";is.singleExon "FALSE"
chr11	transdecoder	CDS	47476846	47476956	.	-	2	transcript_id "DNTX_00038841";transcript_type "protein_coding";transcript_biotype "protein_coding";gene_id "XLOC_005653";gene_name "CELF1";class_code "n";oId "Brain-Cerebellum_00071509";is.last "FALSE";is.first "FALSE";is.singleExon "FALSE"
chr11	transdecoder	CDS	47477297	47477425	.	-	2	transcript_id "DNTX_00038841";transcript_type "protein_coding";transcript_biotype "protein_coding";gene_id "XLOC_005653";gene_name "CELF1";class_code "n";oId "Brain-Cerebellum_00071509";is.last "FALSE";is.first "FALSE";is.singleExon "FALSE"
chr11	transdecoder	CDS	47478877	47478952	.	-	0	transcript_id "DNTX_00038841";transcript_type "protein_coding";transcript_biotype "protein_coding";gene_id "XLOC_005653";gene_name "CELF1";class_code "n";oId "Brain-Cerebellum_00071509";is.last "FALSE";is.first "FALSE";is.singleExon "FALSE"
chr11	transdecoder	CDS	47482695	47482856	.	-	0	transcript_id "DNTX_00038841";transcript_type "protein_coding";transcript_biotype "protein_coding";gene_id "XLOC_005653";gene_name "CELF1";class_code "n";oId "Brain-Cerebellum_00071509";is.last "FALSE";is.first "FALSE";is.singleExon "FALSE"
chr11	transdecoder	CDS	47483453	47483532	.	-	2	transcript_id "DNTX_00038841";transcript_type "protein_coding";transcript_biotype "protein_coding";gene_id "XLOC_005653";gene_name "CELF1";class_code "n";oId "Brain-Cerebellum_00071509";is.last "FALSE";is.first "FALSE";is.singleExon "FALSE"
chr11	transdecoder	CDS	47484389	47484523	.	-	2	transcript_id "DNTX_00038841";transcript_type "protein_coding";transcript_biotype "protein_coding";gene_id "XLOC_005653";gene_name "CELF1";class_code "n";oId "Brain-Cerebellum_00071509";is.last "FALSE";is.first "FALSE";is.singleExon "FALSE"
chr11	transdecoder	CDS	47486750	47486798	.	-	0	transcript_id "DNTX_00038841";transcript_type "protein_coding";transcript_biotype "protein_coding";gene_id "XLOC_005653";gene_name "CELF1";class_code "n";oId "Brain-Cerebellum_00071509";is.last "FALSE";is.first "FALSE";is.singleExon "FALSE"
chr11	transdecoder	CDS	47487159	47487241	.	-	2	transcript_id "DNTX_00038841";transcript_type "protein_coding";transcript_biotype "protein_coding";gene_id "XLOC_005653";gene_name "CELF1";class_code "n";oId "Brain-Cerebellum_00071509";is.last "FALSE";is.first "FALSE";is.singleExon "FALSE"
chr11	transdecoder	CDS	47488837	47489014	.	-	0	transcript_id "DNTX_00038841";transcript_type "protein_coding";transcript_biotype "protein_coding";gene_id "XLOC_005653";gene_name "CELF1";class_code "n";oId "Brain-Cerebellum_00071509";is.last "FALSE";is.first "FALSE";is.singleExon "FALSE"
chr11	transdecoder	stop_codon	47472230	47472232	.	-	2	transcript_id "DNTX_00038841";transcript_type "protein_coding";transcript_biotype "protein_coding";gene_id "XLOC_005653";gene_name "CELF1";class_code "n";oId "Brain-Cerebellum_00071509";is.last "FALSE";is.first "FALSE";is.singleExon "FALSE"
chr11	transdecoder	three_prime_UTR	47465245	47472229	.	-	.	transcript_id "DNTX_00038841";transcript_type "protein_coding";transcript_biotype "protein_coding";gene_id "XLOC_005653";gene_name "CELF1";class_code "n";oId "Brain-Cerebellum_00071509";is.last "FALSE";is.first "FALSE";is.singleExon "FALSE"
chr11	transdecoder	transcript	47465245	47553099	.	-	.	transcript_id "DNTX_00038843";transcript_type "protein_coding";transcript_biotype "protein_coding";gene_id "XLOC_005653";gene_name "CELF1";class_code "j";oId "Brain-Cerebellum_00070082";is.last "FALSE";is.first "FALSE";is.singleExon "FALSE"
chr11	transdecoder	exon	47465245	47472102	.	-	.	transcript_id "DNTX_00038843";transcript_type "protein_coding";transcript_biotype "protein_coding";exon_number "14";gene_id "XLOC_005653";gene_name "CELF1";class_code "j";oId "Brain-Cerebellum_00070082";is.last "TRUE";novel_exon_id "nvl_exon34750";novel_exon_type "A5SS";is.first "FALSE";is.singleExon "FALSE"
chr11	transdecoder	exon	47472191	47472357	.	-	.	transcript_id "DNTX_00038843";transcript_type "protein_coding";transcript_biotype "protein_coding";exon_number "13";gene_id "XLOC_005653";gene_name "CELF1";class_code "j";oId "Brain-Cerebellum_00070082";is.last "FALSE";is.first "FALSE";is.singleExon "FALSE"
chr11	transdecoder	exon	47473088	47473231	.	-	.	transcript_id "DNTX_00038843";transcript_type "protein_coding";transcript_biotype "protein_coding";exon_number "12";gene_id "XLOC_005653";gene_name "CELF1";class_code "j";oId "Brain-Cerebellum_00070082";is.last "FALSE";is.first "FALSE";is.singleExon "FALSE"
chr11	transdecoder	exon	47475336	47475521	.	-	.	transcript_id "DNTX_00038843";transcript_type "protein_coding";transcript_biotype "protein_coding";exon_number "11";gene_id "XLOC_005653";gene_name "CELF1";class_code "j";oId "Brain-Cerebellum_00070082";is.last "FALSE";is.first "FALSE";is.singleExon "FALSE"
