## Supplemental Data 7 for "A long read optimized *de novo* transcriptome pipeline reveals novel ocular developmentally regulated gene isoforms and disease targets": 261644_file09 (part 266 of 1564)

##gtf-version-3
chr11	transdecoder	exon	47476846	47476956	.	-	.	transcript_id "DNTX_00038843";transcript_type "protein_coding";transcript_biotype "protein_coding";exon_number "10";gene_id "XLOC_005653";gene_name "CELF1";class_code "j";oId "Brain-Cerebellum_00070082";is.last "FALSE";is.first "FALSE";is.singleExon "FALSE"
chr11	transdecoder	exon	47477297	47477425	.	-	.	transcript_id "DNTX_00038843";transcript_type "protein_coding";transcript_biotype "protein_coding";exon_number "9";gene_id "XLOC_005653";gene_name "CELF1";class_code "j";oId "Brain-Cerebellum_00070082";is.last "FALSE";is.first "FALSE";is.singleExon "FALSE"
chr11	transdecoder	exon	47478877	47478952	.	-	.	transcript_id "DNTX_00038843";transcript_type "protein_coding";transcript_biotype "protein_coding";exon_number "8";gene_id "XLOC_005653";gene_name "CELF1";class_code "j";oId "Brain-Cerebellum_00070082";is.last "FALSE";is.first "FALSE";is.singleExon "FALSE"
chr11	transdecoder	exon	47482695	47482856	.	-	.	transcript_id "DNTX_00038843";transcript_type "protein_coding";transcript_biotype "protein_coding";exon_number "7";gene_id "XLOC_005653";gene_name "CELF1";class_code "j";oId "Brain-Cerebellum_00070082";is.last "FALSE";is.first "FALSE";is.singleExon "FALSE"
chr11	transdecoder	exon	47483453	47483532	.	-	.	transcript_id "DNTX_00038843";transcript_type "protein_coding";transcript_biotype "protein_coding";exon_number "6";gene_id "XLOC_005653";gene_name "CELF1";class_code "j";oId "Brain-Cerebellum_00070082";is.last "FALSE";is.first "FALSE";is.singleExon "FALSE"
chr11	transdecoder	exon	47484389	47484523	.	-	.	transcript_id "DNTX_00038843";transcript_type "protein_coding";transcript_biotype "protein_coding";exon_number "5";gene_id "XLOC_005653";gene_name "CELF1";class_code "j";oId "Brain-Cerebellum_00070082";is.last "FALSE";is.first "FALSE";is.singleExon "FALSE"
chr11	transdecoder	exon	47486750	47486798	.	-	.	transcript_id "DNTX_00038843";transcript_type "protein_coding";transcript_biotype "protein_coding";exon_number "4";gene_id "XLOC_005653";gene_name "CELF1";class_code "j";oId "Brain-Cerebellum_00070082";is.last "FALSE";is.first "FALSE";is.singleExon "FALSE"
chr11	transdecoder	exon	47487159	47487241	.	-	.	transcript_id "DNTX_00038843";transcript_type "protein_coding";transcript_biotype "protein_coding";exon_number "3";gene_id "XLOC_005653";gene_name "CELF1";class_code "j";oId "Brain-Cerebellum_00070082";is.last "FALSE";is.first "FALSE";is.singleExon "FALSE"
chr11	transdecoder	exon	47488837	47489024	.	-	.	transcript_id "DNTX_00038843";transcript_type "protein_coding";transcript_biotype "protein_coding";exon_number "2";gene_id "XLOC_005653";gene_name "CELF1";class_code "j";oId "Brain-Cerebellum_00070082";is.last "FALSE";is.first "FALSE";is.singleExon "FALSE"
chr11	transdecoder	exon	47552992	47553099	.	-	.	transcript_id "DNTX_00038843";transcript_type "protein_coding";transcript_biotype "protein_coding";exon_number "1";gene_id "XLOC_005653";gene_name "CELF1";class_code "j";oId "Brain-Cerebellum_00070082";is.last "FALSE";novel_exon_id "nvl_exon34749";novel_exon_type "A3SS";is.first "TRUE";is.singleExon "FALSE"
chr11	transdecoder	five_prime_UTR	47489015	47489024	.	-	.	transcript_id "DNTX_00038843";transcript_type "protein_coding";transcript_biotype "protein_coding";gene_id "XLOC_005653";gene_name "CELF1";class_code "j";oId "Brain-Cerebellum_00070082";is.last "FALSE";is.first "FALSE";is.singleExon "FALSE"
chr11	transdecoder	five_prime_UTR	47552992	47553099	.	-	.	transcript_id "DNTX_00038843";transcript_type "protein_coding";transcript_biotype "protein_coding";gene_id "XLOC_005653";gene_name "CELF1";class_code "j";oId "Brain-Cerebellum_00070082";is.last "FALSE";novel_exon_id "nvl_exon34749";novel_exon_type "A3SS";is.first "TRUE";is.singleExon "FALSE"
chr11	transdecoder	start_codon	47489012	47489014	.	-	2	transcript_id "DNTX_00038843";transcript_type "protein_coding";transcript_biotype "protein_coding";gene_id "XLOC_005653";gene_name "CELF1";class_code "j";oId "Brain-Cerebellum_00070082";is.last "FALSE";is.first "FALSE";is.singleExon "FALSE"
chr11	transdecoder	CDS	47472233	47472357	.	-	2	transcript_id "DNTX_00038843";transcript_type "protein_coding";transcript_biotype "protein_coding";gene_id "XLOC_005653";gene_name "CELF1";class_code "j";oId "Brain-Cerebellum_00070082";is.last "FALSE";is.first "FALSE";is.singleExon "FALSE"
chr11	transdecoder	CDS	47473088	47473231	.	-	2	transcript_id "DNTX_00038843";transcript_type "protein_coding";transcript_biotype "protein_coding";gene_id "XLOC_005653";gene_name "CELF1";class_code "j";oId "Brain-Cerebellum_00070082";is.last "FALSE";is.first "FALSE";is.singleExon "FALSE"
chr11	transdecoder	CDS	47475336	47475521	.	-	2	transcript_id "DNTX_00038843";transcript_type "protein_coding";transcript_biotype "protein_coding";gene_id "XLOC_005653";gene_name "CELF1";class_code "j";oId "Brain-Cerebellum_00070082";is.last "FALSE";is.first "FALSE";is.singleExon "FALSE"
chr11	transdecoder	CDS	47476846	47476956	.	-	2	transcript_id "DNTX_00038843";transcript_type "protein_coding";transcript_biotype "protein_coding";gene_id "XLOC_005653";gene_name "CELF1";class_code "j";oId "Brain-Cerebellum_00070082";is.last "FALSE";is.first "FALSE";is.singleExon "FALSE"
chr11	transdecoder	CDS	47477297	47477425	.	-	2	transcript_id "DNTX_00038843";transcript_type "protein_coding";transcript_biotype "protein_coding";gene_id "XLOC_005653";gene_name "CELF1";class_code "j";oId "Brain-Cerebellum_00070082";is.last "FALSE";is.first "FALSE";is.singleExon "FALSE"
chr11	transdecoder	CDS	47478877	47478952	.	-	0	transcript_id "DNTX_00038843";transcript_type "protein_coding";transcript_biotype "protein_coding";gene_id "XLOC_005653";gene_name "CELF1";class_code "j";oId "Brain-Cerebellum_00070082";is.last "FALSE";is.first "FALSE";is.singleExon "FALSE"
chr11	transdecoder	CDS	47482695	47482856	.	-	0	transcript_id "DNTX_00038843";transcript_type "protein_coding";transcript_biotype "protein_coding";gene_id "XLOC_005653";gene_name "CELF1";class_code "j";oId "Brain-Cerebellum_00070082";is.last "FALSE";is.first "FALSE";is.singleExon "FALSE"
chr11	transdecoder	CDS	47483453	47483532	.	-	2	transcript_id "DNTX_00038843";transcript_type "protein_coding";transcript_biotype "protein_coding";gene_id "XLOC_005653";gene_name "CELF1";class_code "j";oId "Brain-Cerebellum_00070082";is.last "FALSE";is.first "FALSE";is.singleExon "FALSE"
chr11	transdecoder	CDS	47484389	47484523	.	-	2	transcript_id "DNTX_00038843";transcript_type "protein_coding";transcript_biotype "protein_coding";gene_id "XLOC_005653";gene_name "CELF1";class_code "j";oId "Brain-Cerebellum_00070082";is.last "FALSE";is.first "FALSE";is.singleExon "FALSE"
chr11	transdecoder	CDS	47486750	47486798	.	-	0	transcript_id "DNTX_00038843";transcript_type "protein_coding";transcript_biotype "protein_coding";gene_id "XLOC_005653";gene_name "CELF1";class_code "j";oId "Brain-Cerebellum_00070082";is.last "FALSE";is.first "FALSE";is.singleExon "FALSE"
chr11	transdecoder	CDS	47487159	47487241	.	-	2	transcript_id "DNTX_00038843";transcript_type "protein_coding";transcript_biotype "protein_coding";gene_id "XLOC_005653";gene_name "CELF1";class_code "j";oId "Brain-Cerebellum_00070082";is.last "FALSE";is.first "FALSE";is.singleExon "FALSE"
chr11	transdecoder	CDS	47488837	47489014	.	-	0	transcript_id "DNTX_00038843";transcript_type "protein_coding";transcript_biotype "protein_coding";gene_id "XLOC_005653";gene_name "CELF1";class_code "j";oId "Brain-Cerebellum_00070082";is.last "FALSE";is.first "FALSE";is.singleExon "FALSE"
chr11	transdecoder	stop_codon	47472230	47472232	.	-	2	transcript_id "DNTX_00038843";transcript_type "protein_coding";transcript_biotype "protein_coding";gene_id "XLOC_005653";gene_name "CELF1";class_code "j";oId "Brain-Cerebellum_00070082";is.last "FALSE";is.first "FALSE";is.singleExon "FALSE"
chr11	transdecoder	three_prime_UTR	47465245	47472102	.	-	.	transcript_id "DNTX_00038843";transcript_type "protein_coding";transcript_biotype "protein_coding";gene_id "XLOC_005653";gene_name "CELF1";class_code "j";oId "Brain-Cerebellum_00070082";is.last "TRUE";novel_exon_id "nvl_exon34750";novel_exon_type "A5SS";is.first "FALSE";is.singleExon "FALSE"
chr11	transdecoder	three_prime_UTR	47472191	47472229	.	-	.	transcript_id "DNTX_00038843";transcript_type "protein_coding";transcript_biotype "protein_coding";gene_id "XLOC_005653";gene_name "CELF1";class_code "j";oId "Brain-Cerebellum_00070082";is.last "FALSE";is.first "FALSE";is.singleExon "FALSE"
chr11	transdecoder	transcript	47465763	47553113	.	-	.	transcript_id "DNTX_00042405";transcript_type "protein_coding";transcript_biotype "protein_coding";gene_id "XLOC_005653";gene_name "CELF1";class_code "n";oId "Esophagus-Mucosa_00061375";is.last "FALSE";is.first "FALSE";is.singleExon "FALSE"
chr11	transdecoder	exon	47465763	47472357	.	-	.	transcript_id "DNTX_00042405";transcript_type "protein_coding";transcript_biotype "protein_coding";exon_number "14";gene_id "XLOC_005653";gene_name "CELF1";class_code "n";oId "Esophagus-Mucosa_00061375";is.last "TRUE";novel_exon_id "nvl_exon34751";novel_exon_type "A5SS";is.first "FALSE";is.singleExon "FALSE"
chr11	transdecoder	exon	47473088	47473231	.	-	.	transcript_id "DNTX_00042405";transcript_type "protein_coding";transcript_biotype "protein_coding";exon_number "13";gene_id "XLOC_005653";gene_name "CELF1";class_code "n";oId "Esophagus-Mucosa_00061375";is.last "FALSE";is.first "FALSE";is.singleExon "FALSE"
chr11	transdecoder	exon	47475336	47475521	.	-	.	transcript_id "DNTX_00042405";transcript_type "protein_coding";transcript_biotype "protein_coding";exon_number "12";gene_id "XLOC_005653";gene_name "CELF1";class_code "n";oId "Esophagus-Mucosa_00061375";is.last "FALSE";is.first "FALSE";is.singleExon "FALSE"
chr11	transdecoder	exon	47476846	47476959	.	-	.	transcript_id "DNTX_00042405";transcript_type "protein_coding";transcript_biotype "protein_coding";exon_number "11";gene_id "XLOC_005653";gene_name "CELF1";class_code "n";oId "Esophagus-Mucosa_00061375";is.last "FALSE";is.first "FALSE";is.singleExon "FALSE"
chr11	transdecoder	exon	47477297	47477425	.	-	.	transcript_id "DNTX_00042405";transcript_type "protein_coding";transcript_biotype "protein_coding";exon_number "10";gene_id "XLOC_005653";gene_name "CELF1";class_code "n";oId "Esophagus-Mucosa_00061375";is.last "FALSE";is.first "FALSE";is.singleExon "FALSE"
chr11	transdecoder	exon	47478877	47478952	.	-	.	transcript_id "DNTX_00042405";transcript_type "protein_coding";transcript_biotype "protein_coding";exon_number "9";gene_id "XLOC_005653";gene_name "CELF1";class_code "n";oId "Esophagus-Mucosa_00061375";is.last "FALSE";is.first "FALSE";is.singleExon "FALSE"
chr11	transdecoder	exon	47482695	47482856	.	-	.	transcript_id "DNTX_00042405";transcript_type "protein_coding";transcript_biotype "protein_coding";exon_number "8";gene_id "XLOC_005653";gene_name "CELF1";class_code "n";oId "Esophagus-Mucosa_00061375";is.last "FALSE";is.first "FALSE";is.singleExon "FALSE"
chr11	transdecoder	exon	47483453	47483532	.	-	.	transcript_id "DNTX_00042405";transcript_type "protein_coding";transcript_biotype "protein_coding";exon_number "7";gene_id "XLOC_005653";gene_name "CELF1";class_code "n";oId "Esophagus-Mucosa_00061375";is.last "FALSE";is.first "FALSE";is.singleExon "FALSE"
chr11	transdecoder	exon	47484389	47484523	.	-	.	transcript_id "DNTX_00042405";transcript_type "protein_coding";transcript_biotype "protein_coding";exon_number "6";gene_id "XLOC_005653";gene_name "CELF1";class_code "n";oId "Esophagus-Mucosa_00061375";is.last "FALSE";is.first "FALSE";is.singleExon "FALSE"
chr11	transdecoder	exon	47486750	47486798	.	-	.	transcript_id "DNTX_00042405";transcript_type "protein_coding";transcript_biotype "protein_coding";exon_number "5";gene_id "XLOC_005653";gene_name "CELF1";class_code "n";oId "Esophagus-Mucosa_00061375";is.last "FALSE";is.first "FALSE";is.singleExon "FALSE"
chr11	transdecoder	exon	47487159	47487241	.	-	.	transcript_id "DNTX_00042405";transcript_type "protein_coding";transcript_biotype "protein_coding";exon_number "4";gene_id "XLOC_005653";gene_name "CELF1";class_code "n";oId "Esophagus-Mucosa_00061375";is.last "FALSE";is.first "FALSE";is.singleExon "FALSE"
chr11	transdecoder	exon	47488837	47489024	.	-	.	transcript_id "DNTX_00042405";transcript_type "protein_coding";transcript_biotype "protein_coding";exon_number "3";gene_id "XLOC_005653";gene_name "CELF1";class_code "n";oId "Esophagus-Mucosa_00061375";is.last "FALSE";is.first "FALSE";is.singleExon "FALSE"
chr11	transdecoder	exon	47536620	47536730	.	-	.	transcript_id "DNTX_00042405";transcript_type "protein_coding";transcript_biotype "protein_coding";exon_number "2";gene_id "XLOC_005653";gene_name "CELF1";class_code "n";oId "Esophagus-Mucosa_00061375";is.last "FALSE";novel_exon_id "nvl_exon34752";novel_exon_type "novel_exon";is.first "FALSE";is.singleExon "FALSE"
chr11	transdecoder	exon	47552992	47553113	.	-	.	transcript_id "DNTX_00042405";transcript_type "protein_coding";transcript_biotype "protein_coding";exon_number "1";gene_id "XLOC_005653";gene_name "CELF1";class_code "n";oId "Esophagus-Mucosa_00061375";is.last "FALSE";novel_exon_id "nvl_exon34753";novel_exon_type "A3SS";is.first "TRUE";is.singleExon "FALSE"
chr11	transdecoder	five_prime_UTR	47489015	47489024	.	-	.	transcript_id "DNTX_00042405";transcript_type "protein_coding";transcript_biotype "protein_coding";gene_id "XLOC_005653";gene_name "CELF1";class_code "n";oId "Esophagus-Mucosa_00061375";is.last "FALSE";is.first "FALSE";is.singleExon "FALSE"
chr11	transdecoder	five_prime_UTR	47536620	47536730	.	-	.	transcript_id "DNTX_00042405";transcript_type "protein_coding";transcript_biotype "protein_coding";gene_id "XLOC_005653";gene_name "CELF1";class_code "n";oId "Esophagus-Mucosa_00061375";is.last "FALSE";novel_exon_id "nvl_exon34752";novel_exon_type "novel_exon";is.first "FALSE";is.singleExon "FALSE"
chr11	transdecoder	five_prime_UTR	47552992	47553113	.	-	.	transcript_id "DNTX_00042405";transcript_type "protein_coding";transcript_biotype "protein_coding";gene_id "XLOC_005653";gene_name "CELF1";class_code "n";oId "Esophagus-Mucosa_00061375";is.last "FALSE";novel_exon_id "nvl_exon34753";novel_exon_type "A3SS";is.first "TRUE";is.singleExon "FALSE"
chr11	transdecoder	start_codon	47489012	47489014	.	-	2	transcript_id "DNTX_00042405";transcript_type "protein_coding";transcript_biotype "protein_coding";gene_id "XLOC_005653";gene_name "CELF1";class_code "n";oId "Esophagus-Mucosa_00061375";is.last "FALSE";is.first "FALSE";is.singleExon "FALSE"
chr11	transdecoder	CDS	47472233	47472357	.	-	2	transcript_id "DNTX_00042405";transcript_type "protein_coding";transcript_biotype "protein_coding";gene_id "XLOC_005653";gene_name "CELF1";class_code "n";oId "Esophagus-Mucosa_00061375";is.last "FALSE";is.first "FALSE";is.singleExon "FALSE"
chr11	transdecoder	CDS	47473088	47473231	.	-	2	transcript_id "DNTX_00042405";transcript_type "protein_coding";transcript_biotype "protein_coding";gene_id "XLOC_005653";gene_name "CELF1";class_code "n";oId "Esophagus-Mucosa_00061375";is.last "FALSE";is.first "FALSE";is.singleExon "FALSE"
chr11	transdecoder	CDS	47475336	47475521	.	-	2	transcript_id "DNTX_00042405";transcript_type "protein_coding";transcript_biotype "protein_coding";gene_id "XLOC_005653";gene_name "CELF1";class_code "n";oId "Esophagus-Mucosa_00061375";is.last "FALSE";is.first "FALSE";is.singleExon "FALSE"
chr11	transdecoder	CDS	47476846	47476959	.	-	2	transcript_id "DNTX_00042405";transcript_type "protein_coding";transcript_biotype "protein_coding";gene_id "XLOC_005653";gene_name "CELF1";class_code "n";oId "Esophagus-Mucosa_00061375";is.last "FALSE";is.first "FALSE";is.singleExon "FALSE"
chr11	transdecoder	CDS	47477297	47477425	.	-	2	transcript_id "DNTX_00042405";transcript_type "protein_coding";transcript_biotype "protein_coding";gene_id "XLOC_005653";gene_name "CELF1";class_code "n";oId "Esophagus-Mucosa_00061375";is.last "FALSE";is.first "FALSE";is.singleExon "FALSE"
chr11	transdecoder	CDS	47478877	47478952	.	-	0	transcript_id "DNTX_00042405";transcript_type "protein_coding";transcript_biotype "protein_coding";gene_id "XLOC_005653";gene_name "CELF1";class_code "n";oId "Esophagus-Mucosa_00061375";is.last "FALSE";is.first "FALSE";is.singleExon "FALSE"
chr11	transdecoder	CDS	47482695	47482856	.	-	0	transcript_id "DNTX_00042405";transcript_type "protein_coding";transcript_biotype "protein_coding";gene_id "XLOC_005653";gene_name "CELF1";class_code "n";oId "Esophagus-Mucosa_00061375";is.last "FALSE";is.first "FALSE";is.singleExon "FALSE"
chr11	transdecoder	CDS	47483453	47483532	.	-	2	transcript_id "DNTX_00042405";transcript_type "protein_coding";transcript_biotype "protein_coding";gene_id "XLOC_005653";gene_name "CELF1";class_code "n";oId "Esophagus-Mucosa_00061375";is.last "FALSE";is.first "FALSE";is.singleExon "FALSE"
chr11	transdecoder	CDS	47484389	47484523	.	-	2	transcript_id "DNTX_00042405";transcript_type "protein_coding";transcript_biotype "protein_coding";gene_id "XLOC_005653";gene_name "CELF1";class_code "n";oId "Esophagus-Mucosa_00061375";is.last "FALSE";is.first "FALSE";is.singleExon "FALSE"
chr11	transdecoder	CDS	47486750	47486798	.	-	0	transcript_id "DNTX_00042405";transcript_type "protein_coding";transcript_biotype "protein_coding";gene_id "XLOC_005653";gene_name "CELF1";class_code "n";oId "Esophagus-Mucosa_00061375";is.last "FALSE";is.first "FALSE";is.singleExon "FALSE"
chr11	transdecoder	CDS	47487159	47487241	.	-	2	transcript_id "DNTX_00042405";transcript_type "protein_coding";transcript_biotype "protein_coding";gene_id "XLOC_005653";gene_name "CELF1";class_code "n";oId "Esophagus-Mucosa_00061375";is.last "FALSE";is.first "FALSE";is.singleExon "FALSE"
chr11	transdecoder	CDS	47488837	47489014	.	-	0	transcript_id "DNTX_00042405";transcript_type "protein_coding";transcript_biotype "protein_coding";gene_id "XLOC_005653";gene_name "CELF1";class_code "n";oId "Esophagus-Mucosa_00061375";is.last "FALSE";is.first "FALSE";is.singleExon "FALSE"
chr11	transdecoder	stop_codon	47472230	47472232	.	-	2	transcript_id "DNTX_00042405";transcript_type "protein_coding";transcript_biotype "protein_coding";gene_id "XLOC_005653";gene_name "CELF1";class_code "n";oId "Esophagus-Mucosa_00061375";is.last "FALSE";is.first "FALSE";is.singleExon "FALSE"
chr11	transdecoder	three_prime_UTR	47465763	47472229	.	-	.	transcript_id "DNTX_00042405";transcript_type "protein_coding";transcript_biotype "protein_coding";gene_id "XLOC_005653";gene_name "CELF1";class_code "n";oId "Esophagus-Mucosa_00061375";is.last "FALSE";is.first "FALSE";is.singleExon "FALSE"
chr11	transdecoder	transcript	47465861	47472123	.	-	.	transcript_id "DNTX_00045587";transcript_type "protein_coding";transcript_biotype "protein_coding";gene_id "XLOC_005653";gene_name "CELF1";class_code "n";oId "Brain-Hypothalamus_00070797";is.last "TRUE";novel_exon_id "nvl_exon34754";novel_exon_type "novel_TSS";is.first "TRUE";is.singleExon "TRUE"
chr11	transdecoder	exon	47465861	47472123	.	-	.	transcript_id "DNTX_00045587";transcript_type "protein_coding";transcript_biotype "protein_coding";exon_number "1";gene_id "XLOC_005653";gene_name "CELF1";class_code "n";oId "Brain-Hypothalamus_00070797";is.last "TRUE";novel_exon_id "nvl_exon34754";novel_exon_type "novel_TSS";is.first "TRUE";is.singleExon "TRUE"
chr11	transdecoder	five_prime_UTR	47467054	47472123	.	-	.	transcript_id "DNTX_00045587";transcript_type "protein_coding";transcript_biotype "protein_coding";gene_id "XLOC_005653";gene_name "CELF1";class_code "n";oId "Brain-Hypothalamus_00070797";is.last "FALSE";is.first "FALSE";is.singleExon "TRUE"
chr11	transdecoder	start_codon	47467051	47467053	.	-	0	transcript_id "DNTX_00045587";transcript_type "protein_coding";transcript_biotype "protein_coding";gene_id "XLOC_005653";gene_name "CELF1";class_code "n";oId "Brain-Hypothalamus_00070797";is.last "FALSE";is.first "FALSE";is.singleExon "TRUE"
chr11	transdecoder	CDS	47466727	47467053	.	-	0	transcript_id "DNTX_00045587";transcript_type "protein_coding";transcript_biotype "protein_coding";gene_id "XLOC_005653";gene_name "CELF1";class_code "n";oId "Brain-Hypothalamus_00070797";is.last "FALSE";is.first "FALSE";is.singleExon "TRUE"
chr11	transdecoder	stop_codon	47466724	47466726	.	-	0	transcript_id "DNTX_00045587";transcript_type "protein_coding";transcript_biotype "protein_coding";gene_id "XLOC_005653";gene_name "CELF1";class_code "n";oId "Brain-Hypothalamus_00070797";is.last "FALSE";is.first "FALSE";is.singleExon "TRUE"
chr11	transdecoder	three_prime_UTR	47465861	47466723	.	-	.	transcript_id "DNTX_00045587";transcript_type "protein_coding";transcript_biotype "protein_coding";gene_id "XLOC_005653";gene_name "CELF1";class_code "n";oId "Brain-Hypothalamus_00070797";is.last "FALSE";is.first "FALSE";is.singleExon "TRUE"
chr11	transdecoder	transcript	47465877	47489014	.	-	.	transcript_id "DNTX_00038838";transcript_type "protein_coding";transcript_biotype "protein_coding";gene_id "XLOC_005653";gene_name "CELF1";class_code "j";oId "Brain-Cortex_00066911";is.last "FALSE";is.first "FALSE";is.singleExon "FALSE"
chr11	transdecoder	exon	47465877	47472102	.	-	.	transcript_id "DNTX_00038838";transcript_type "protein_coding";transcript_biotype "protein_coding";exon_number "13";gene_id "XLOC_005653";gene_name "CELF1";class_code "j";oId "Brain-Cortex_00066911";is.last "TRUE";novel_exon_id "nvl_exon34755";novel_exon_type "A5SS";is.first "FALSE";is.singleExon "FALSE"
chr11	transdecoder	exon	47472191	47472357	.	-	.	transcript_id "DNTX_00038838";transcript_type "protein_coding";transcript_biotype "protein_coding";exon_number "12";gene_id "XLOC_005653";gene_name "CELF1";class_code "j";oId "Brain-Cortex_00066911";is.last "FALSE";is.first "FALSE";is.singleExon "FALSE"
chr11	transdecoder	exon	47473088	47473231	.	-	.	transcript_id "DNTX_00038838";transcript_type "protein_coding";transcript_biotype "protein_coding";exon_number "11";gene_id "XLOC_005653";gene_name "CELF1";class_code "j";oId "Brain-Cortex_00066911";is.last "FALSE";is.first "FALSE";is.singleExon "FALSE"
chr11	transdecoder	exon	47475336	47475521	.	-	.	transcript_id "DNTX_00038838";transcript_type "protein_coding";transcript_biotype "protein_coding";exon_number "10";gene_id "XLOC_005653";gene_name "CELF1";class_code "j";oId "Brain-Cortex_00066911";is.last "FALSE";is.first "FALSE";is.singleExon "FALSE"
chr11	transdecoder	exon	47476846	47476956	.	-	.	transcript_id "DNTX_00038838";transcript_type "protein_coding";transcript_biotype "protein_coding";exon_number "9";gene_id "XLOC_005653";gene_name "CELF1";class_code "j";oId "Brain-Cortex_00066911";is.last "FALSE";is.first "FALSE";is.singleExon "FALSE"
chr11	transdecoder	exon	47477297	47477425	.	-	.	transcript_id "DNTX_00038838";transcript_type "protein_coding";transcript_biotype "protein_coding";exon_number "8";gene_id "XLOC_005653";gene_name "CELF1";class_code "j";oId "Brain-Cortex_00066911";is.last "FALSE";is.first "FALSE";is.singleExon "FALSE"
chr11	transdecoder	exon	47478877	47478952	.	-	.	transcript_id "DNTX_00038838";transcript_type "protein_coding";transcript_biotype "protein_coding";exon_number "7";gene_id "XLOC_005653";gene_name "CELF1";class_code "j";oId "Brain-Cortex_00066911";is.last "FALSE";is.first "FALSE";is.singleExon "FALSE"
chr11	transdecoder	exon	47482695	47482856	.	-	.	transcript_id "DNTX_00038838";transcript_type "protein_coding";transcript_biotype "protein_coding";exon_number "6";gene_id "XLOC_005653";gene_name "CELF1";class_code "j";oId "Brain-Cortex_00066911";is.last "FALSE";is.first "FALSE";is.singleExon "FALSE"
chr11	transdecoder	exon	47483453	47483532	.	-	.	transcript_id "DNTX_00038838";transcript_type "protein_coding";transcript_biotype "protein_coding";exon_number "5";gene_id "XLOC_005653";gene_name "CELF1";class_code "j";oId "Brain-Cortex_00066911";is.last "FALSE";is.first "FALSE";is.singleExon "FALSE"
chr11	transdecoder	exon	47484389	47484523	.	-	.	transcript_id "DNTX_00038838";transcript_type "protein_coding";transcript_biotype "protein_coding";exon_number "4";gene_id "XLOC_005653";gene_name "CELF1";class_code "j";oId "Brain-Cortex_00066911";is.last "FALSE";is.first "FALSE";is.singleExon "FALSE"
chr11	transdecoder	exon	47486750	47486798	.	-	.	transcript_id "DNTX_00038838";transcript_type "protein_coding";transcript_biotype "protein_coding";exon_number "3";gene_id "XLOC_005653";gene_name "CELF1";class_code "j";oId "Brain-Cortex_00066911";is.last "FALSE";is.first "FALSE";is.singleExon "FALSE"
chr11	transdecoder	exon	47487159	47487241	.	-	.	transcript_id "DNTX_00038838";transcript_type "protein_coding";transcript_biotype "protein_coding";exon_number "2";gene_id "XLOC_005653";gene_name "CELF1";class_code "j";oId "Brain-Cortex_00066911";is.last "FALSE";is.first "FALSE";is.singleExon "FALSE"
chr11	transdecoder	exon	47488837	47489014	.	-	.	transcript_id "DNTX_00038838";transcript_type "protein_coding";transcript_biotype "protein_coding";exon_number "1";gene_id "XLOC_005653";gene_name "CELF1";class_code "j";oId "Brain-Cortex_00066911";is.last "FALSE";is.first "TRUE";is.singleExon "FALSE"
chr11	transdecoder	start_codon	47489012	47489014	.	-	2	transcript_id "DNTX_00038838";transcript_type "protein_coding";transcript_biotype "protein_coding";gene_id "XLOC_005653";gene_name "CELF1";class_code "j";oId "Brain-Cortex_00066911";is.last "FALSE";is.first "FALSE";is.singleExon "FALSE"
chr11	transdecoder	CDS	47472233	47472357	.	-	2	transcript_id "DNTX_00038838";transcript_type "protein_coding";transcript_biotype "protein_coding";gene_id "XLOC_005653";gene_name "CELF1";class_code "j";oId "Brain-Cortex_00066911";is.last "FALSE";is.first "FALSE";is.singleExon "FALSE"
chr11	transdecoder	CDS	47473088	47473231	.	-	2	transcript_id "DNTX_00038838";transcript_type "protein_coding";transcript_biotype "protein_coding";gene_id "XLOC_005653";gene_name "CELF1";class_code "j";oId "Brain-Cortex_00066911";is.last "FALSE";is.first "FALSE";is.singleExon "FALSE"
chr11	transdecoder	CDS	47475336	47475521	.	-	2	transcript_id "DNTX_00038838";transcript_type "protein_coding";transcript_biotype "protein_coding";gene_id "XLOC_005653";gene_name "CELF1";class_code "j";oId "Brain-Cortex_00066911";is.last "FALSE";is.first "FALSE";is.singleExon "FALSE"
chr11	transdecoder	CDS	47476846	47476956	.	-	2	transcript_id "DNTX_00038838";transcript_type "protein_coding";transcript_biotype "protein_coding";gene_id "XLOC_005653";gene_name "CELF1";class_code "j";oId "Brain-Cortex_00066911";is.last "FALSE";is.first "FALSE";is.singleExon "FALSE"
chr11	transdecoder	CDS	47477297	47477425	.	-	2	transcript_id "DNTX_00038838";transcript_type "protein_coding";transcript_biotype "protein_coding";gene_id "XLOC_005653";gene_name "CELF1";class_code "j";oId "Brain-Cortex_00066911";is.last "FALSE";is.first "FALSE";is.singleExon "FALSE"
chr11	transdecoder	CDS	47478877	47478952	.	-	0	transcript_id "DNTX_00038838";transcript_type "protein_coding";transcript_biotype "protein_coding";gene_id "XLOC_005653";gene_name "CELF1";class_code "j";oId "Brain-Cortex_00066911";is.last "FALSE";is.first "FALSE";is.singleExon "FALSE"
chr11	transdecoder	CDS	47482695	47482856	.	-	0	transcript_id "DNTX_00038838";transcript_type "protein_coding";transcript_biotype "protein_coding";gene_id "XLOC_005653";gene_name "CELF1";class_code "j";oId "Brain-Cortex_00066911";is.last "FALSE";is.first "FALSE";is.singleExon "FALSE"
chr11	transdecoder	CDS	47483453	47483532	.	-	2	transcript_id "DNTX_00038838";transcript_type "protein_coding";transcript_biotype "protein_coding";gene_id "XLOC_005653";gene_name "CELF1";class_code "j";oId "Brain-Cortex_00066911";is.last "FALSE";is.first "FALSE";is.singleExon "FALSE"
chr11	transdecoder	CDS	47484389	47484523	.	-	2	transcript_id "DNTX_00038838";transcript_type "protein_coding";transcript_biotype "protein_coding";gene_id "XLOC_005653";gene_name "CELF1";class_code "j";oId "Brain-Cortex_00066911";is.last "FALSE";is.first "FALSE";is.singleExon "FALSE"
chr11	transdecoder	CDS	47486750	47486798	.	-	0	transcript_id "DNTX_00038838";transcript_type "protein_coding";transcript_biotype "protein_coding";gene_id "XLOC_005653";gene_name "CELF1";class_code "j";oId "Brain-Cortex_00066911";is.last "FALSE";is.first "FALSE";is.singleExon "FALSE"
chr11	transdecoder	CDS	47487159	47487241	.	-	2	transcript_id "DNTX_00038838";transcript_type "protein_coding";transcript_biotype "protein_coding";gene_id "XLOC_005653";gene_name "CELF1";class_code "j";oId "Brain-Cortex_00066911";is.last "FALSE";is.first "FALSE";is.singleExon "FALSE"
chr11	transdecoder	CDS	47488837	47489014	.	-	0	transcript_id "DNTX_00038838";transcript_type "protein_coding";transcript_biotype "protein_coding";gene_id "XLOC_005653";gene_name "CELF1";class_code "j";oId "Brain-Cortex_00066911";is.last "FALSE";is.first "TRUE";is.singleExon "FALSE"
chr11	transdecoder	stop_codon	47472230	47472232	.	-	2	transcript_id "DNTX_00038838";transcript_type "protein_coding";transcript_biotype "protein_coding";gene_id "XLOC_005653";gene_name "CELF1";class_code "j";oId "Brain-Cortex_00066911";is.last "FALSE";is.first "FALSE";is.singleExon "FALSE"
chr11	transdecoder	three_prime_UTR	47465877	47472102	.	-	.	transcript_id "DNTX_00038838";transcript_type "protein_coding";transcript_biotype "protein_coding";gene_id "XLOC_005653";gene_name "CELF1";class_code "j";oId "Brain-Cortex_00066911";is.last "TRUE";novel_exon_id "nvl_exon34755";novel_exon_type "A5SS";is.first "FALSE";is.singleExon "FALSE"
chr11	transdecoder	three_prime_UTR	47472191	47472229	.	-	.	transcript_id "DNTX_00038838";transcript_type "protein_coding";transcript_biotype "protein_coding";gene_id "XLOC_005653";gene_name "CELF1";class_code "j";oId "Brain-Cortex_00066911";is.last "FALSE";is.first "FALSE";is.singleExon "FALSE"
chr11	transdecoder	transcript	47465909	47553145	.	-	.	transcript_id "DNTX_00049281";transcript_type "protein_coding";transcript_biotype "protein_coding";gene_id "XLOC_005653";gene_name "CELF1";class_code "j";oId "Stomach_00062798";is.last "FALSE";is.first "FALSE";is.singleExon "FALSE"
chr11	transdecoder	exon	47465909	47472102	.	-	.	transcript_id "DNTX_00049281";transcript_type "protein_coding";transcript_biotype "protein_coding";exon_number "15";gene_id "XLOC_005653";gene_name "CELF1";class_code "j";oId "Stomach_00062798";is.last "TRUE";novel_exon_id "nvl_exon34756";novel_exon_type "A5SS";is.first "FALSE";is.singleExon "FALSE"
chr11	transdecoder	exon	47472191	47472357	.	-	.	transcript_id "DNTX_00049281";transcript_type "protein_coding";transcript_biotype "protein_coding";exon_number "14";gene_id "XLOC_005653";gene_name "CELF1";class_code "j";oId "Stomach_00062798";is.last "FALSE";is.first "FALSE";is.singleExon "FALSE"
chr11	transdecoder	exon	47473088	47473231	.	-	.	transcript_id "DNTX_00049281";transcript_type "protein_coding";transcript_biotype "protein_coding";exon_number "13";gene_id "XLOC_005653";gene_name "CELF1";class_code "j";oId "Stomach_00062798";is.last "FALSE";is.first "FALSE";is.singleExon "FALSE"
chr11	transdecoder	exon	47475336	47475521	.	-	.	transcript_id "DNTX_00049281";transcript_type "protein_coding";transcript_biotype "protein_coding";exon_number "12";gene_id "XLOC_005653";gene_name "CELF1";class_code "j";oId "Stomach_00062798";is.last "FALSE";is.first "FALSE";is.singleExon "FALSE"
chr11	transdecoder	exon	47476846	47476959	.	-	.	transcript_id "DNTX_00049281";transcript_type "protein_coding";transcript_biotype "protein_coding";exon_number "11";gene_id "XLOC_005653";gene_name "CELF1";class_code "j";oId "Stomach_00062798";is.last "FALSE";is.first "FALSE";is.singleExon "FALSE"
chr11	transdecoder	exon	47477297	47477425	.	-	.	transcript_id "DNTX_00049281";transcript_type "protein_coding";transcript_biotype "protein_coding";exon_number "10";gene_id "XLOC_005653";gene_name "CELF1";class_code "j";oId "Stomach_00062798";is.last "FALSE";is.first "FALSE";is.singleExon "FALSE"
chr11	transdecoder	exon	47478877	47478952	.	-	.	transcript_id "DNTX_00049281";transcript_type "protein_coding";transcript_biotype "protein_coding";exon_number "9";gene_id "XLOC_005653";gene_name "CELF1";class_code "j";oId "Stomach_00062798";is.last "FALSE";is.first "FALSE";is.singleExon "FALSE"
chr11	transdecoder	exon	47482695	47482856	.	-	.	transcript_id "DNTX_00049281";transcript_type "protein_coding";transcript_biotype "protein_coding";exon_number "8";gene_id "XLOC_005653";gene_name "CELF1";class_code "j";oId "Stomach_00062798";is.last "FALSE";is.first "FALSE";is.singleExon "FALSE"
chr11	transdecoder	exon	47483453	47483532	.	-	.	transcript_id "DNTX_00049281";transcript_type "protein_coding";transcript_biotype "protein_coding";exon_number "7";gene_id "XLOC_005653";gene_name "CELF1";class_code "j";oId "Stomach_00062798";is.last "FALSE";is.first "FALSE";is.singleExon "FALSE"
chr11	transdecoder	exon	47484389	47484523	.	-	.	transcript_id "DNTX_00049281";transcript_type "protein_coding";transcript_biotype "protein_coding";exon_number "6";gene_id "XLOC_005653";gene_name "CELF1";class_code "j";oId "Stomach_00062798";is.last "FALSE";is.first "FALSE";is.singleExon "FALSE"
chr11	transdecoder	exon	47486750	47486798	.	-	.	transcript_id "DNTX_00049281";transcript_type "protein_coding";transcript_biotype "protein_coding";exon_number "5";gene_id "XLOC_005653";gene_name "CELF1";class_code "j";oId "Stomach_00062798";is.last "FALSE";is.first "FALSE";is.singleExon "FALSE"
chr11	transdecoder	exon	47487159	47487241	.	-	.	transcript_id "DNTX_00049281";transcript_type "protein_coding";transcript_biotype "protein_coding";exon_number "4";gene_id "XLOC_005653";gene_name "CELF1";class_code "j";oId "Stomach_00062798";is.last "FALSE";is.first "FALSE";is.singleExon "FALSE"
chr11	transdecoder	exon	47488837	47489024	.	-	.	transcript_id "DNTX_00049281";transcript_type "protein_coding";transcript_biotype "protein_coding";exon_number "3";gene_id "XLOC_005653";gene_name "CELF1";class_code "j";oId "Stomach_00062798";is.last "FALSE";is.first "FALSE";is.singleExon "FALSE"
chr11	transdecoder	exon	47536620	47536730	.	-	.	transcript_id "DNTX_00049281";transcript_type "protein_coding";transcript_biotype "protein_coding";exon_number "2";gene_id "XLOC_005653";gene_name "CELF1";class_code "j";oId "Stomach_00062798";is.last "FALSE";novel_exon_id "nvl_exon34752";novel_exon_type "novel_exon";is.first "FALSE";is.singleExon "FALSE"
chr11	transdecoder	exon	47552992	47553145	.	-	.	transcript_id "DNTX_00049281";transcript_type "protein_coding";transcript_biotype "protein_coding";exon_number "1";gene_id "XLOC_005653";gene_name "CELF1";class_code "j";oId "Stomach_00062798";is.last "FALSE";novel_exon_id "nvl_exon34757";novel_exon_type "A3SS";is.first "TRUE";is.singleExon "FALSE"
chr11	transdecoder	five_prime_UTR	47489015	47489024	.	-	.	transcript_id "DNTX_00049281";transcript_type "protein_coding";transcript_biotype "protein_coding";gene_id "XLOC_005653";gene_name "CELF1";class_code "j";oId "Stomach_00062798";is.last "FALSE";is.first "FALSE";is.singleExon "FALSE"
chr11	transdecoder	five_prime_UTR	47536620	47536730	.	-	.	transcript_id "DNTX_00049281";transcript_type "protein_coding";transcript_biotype "protein_coding";gene_id "XLOC_005653";gene_name "CELF1";class_code "j";oId "Stomach_00062798";is.last "FALSE";novel_exon_id "nvl_exon34752";novel_exon_type "novel_exon";is.first "FALSE";is.singleExon "FALSE"
chr11	transdecoder	five_prime_UTR	47552992	47553145	.	-	.	transcript_id "DNTX_00049281";transcript_type "protein_coding";transcript_biotype "protein_coding";gene_id "XLOC_005653";gene_name "CELF1";class_code "j";oId "Stomach_00062798";is.last "FALSE";novel_exon_id "nvl_exon34757";novel_exon_type "A3SS";is.first "TRUE";is.singleExon "FALSE"
chr11	transdecoder	start_codon	47489012	47489014	.	-	2	transcript_id "DNTX_00049281";transcript_type "protein_coding";transcript_biotype "protein_coding";gene_id "XLOC_005653";gene_name "CELF1";class_code "j";oId "Stomach_00062798";is.last "FALSE";is.first "FALSE";is.singleExon "FALSE"
chr11	transdecoder	CDS	47472233	47472357	.	-	2	transcript_id "DNTX_00049281";transcript_type "protein_coding";transcript_biotype "protein_coding";gene_id "XLOC_005653";gene_name "CELF1";class_code "j";oId "Stomach_00062798";is.last "FALSE";is.first "FALSE";is.singleExon "FALSE"
chr11	transdecoder	CDS	47473088	47473231	.	-	2	transcript_id "DNTX_00049281";transcript_type "protein_coding";transcript_biotype "protein_coding";gene_id "XLOC_005653";gene_name "CELF1";class_code "j";oId "Stomach_00062798";is.last "FALSE";is.first "FALSE";is.singleExon "FALSE"
chr11	transdecoder	CDS	47475336	47475521	.	-	2	transcript_id "DNTX_00049281";transcript_type "protein_coding";transcript_biotype "protein_coding";gene_id "XLOC_005653";gene_name "CELF1";class_code "j";oId "Stomach_00062798";is.last "FALSE";is.first "FALSE";is.singleExon "FALSE"
chr11	transdecoder	CDS	47476846	47476959	.	-	2	transcript_id "DNTX_00049281";transcript_type "protein_coding";transcript_biotype "protein_coding";gene_id "XLOC_005653";gene_name "CELF1";class_code "j";oId "Stomach_00062798";is.last "FALSE";is.first "FALSE";is.singleExon "FALSE"
chr11	transdecoder	CDS	47477297	47477425	.	-	2	transcript_id "DNTX_00049281";transcript_type "protein_coding";transcript_biotype "protein_coding";gene_id "XLOC_005653";gene_name "CELF1";class_code "j";oId "Stomach_00062798";is.last "FALSE";is.first "FALSE";is.singleExon "FALSE"
chr11	transdecoder	CDS	47478877	47478952	.	-	0	transcript_id "DNTX_00049281";transcript_type "protein_coding";transcript_biotype "protein_coding";gene_id "XLOC_005653";gene_name "CELF1";class_code "j";oId "Stomach_00062798";is.last "FALSE";is.first "FALSE";is.singleExon "FALSE"
chr11	transdecoder	CDS	47482695	47482856	.	-	0	transcript_id "DNTX_00049281";transcript_type "protein_coding";transcript_biotype "protein_coding";gene_id "XLOC_005653";gene_name "CELF1";class_code "j";oId "Stomach_00062798";is.last "FALSE";is.first "FALSE";is.singleExon "FALSE"
chr11	transdecoder	CDS	47483453	47483532	.	-	2	transcript_id "DNTX_00049281";transcript_type "protein_coding";transcript_biotype "protein_coding";gene_id "XLOC_005653";gene_name "CELF1";class_code "j";oId "Stomach_00062798";is.last "FALSE";is.first "FALSE";is.singleExon "FALSE"
chr11	transdecoder	CDS	47484389	47484523	.	-	2	transcript_id "DNTX_00049281";transcript_type "protein_coding";transcript_biotype "protein_coding";gene_id "XLOC_005653";gene_name "CELF1";class_code "j";oId "Stomach_00062798";is.last "FALSE";is.first "FALSE";is.singleExon "FALSE"
chr11	transdecoder	CDS	47486750	47486798	.	-	0	transcript_id "DNTX_00049281";transcript_type "protein_coding";transcript_biotype "protein_coding";gene_id "XLOC_005653";gene_name "CELF1";class_code "j";oId "Stomach_00062798";is.last "FALSE";is.first "FALSE";is.singleExon "FALSE"
chr11	transdecoder	CDS	47487159	47487241	.	-	2	transcript_id "DNTX_00049281";transcript_type "protein_coding";transcript_biotype "protein_coding";gene_id "XLOC_005653";gene_name "CELF1";class_code "j";oId "Stomach_00062798";is.last "FALSE";is.first "FALSE";is.singleExon "FALSE"
chr11	transdecoder	CDS	47488837	47489014	.	-	0	transcript_id "DNTX_00049281";transcript_type "protein_coding";transcript_biotype "protein_coding";gene_id "XLOC_005653";gene_name "CELF1";class_code "j";oId "Stomach_00062798";is.last "FALSE";is.first "FALSE";is.singleExon "FALSE"
chr11	transdecoder	stop_codon	47472230	47472232	.	-	2	transcript_id "DNTX_00049281";transcript_type "protein_coding";transcript_biotype "protein_coding";gene_id "XLOC_005653";gene_name "CELF1";class_code "j";oId "Stomach_00062798";is.last "FALSE";is.first "FALSE";is.singleExon "FALSE"
chr11	transdecoder	three_prime_UTR	47465909	47472102	.	-	.	transcript_id "DNTX_00049281";transcript_type "protein_coding";transcript_biotype "protein_coding";gene_id "XLOC_005653";gene_name "CELF1";class_code "j";oId "Stomach_00062798";is.last "TRUE";novel_exon_id "nvl_exon34756";novel_exon_type "A5SS";is.first "FALSE";is.singleExon "FALSE"
chr11	transdecoder	three_prime_UTR	47472191	47472229	.	-	.	transcript_id "DNTX_00049281";transcript_type "protein_coding";transcript_biotype "protein_coding";gene_id "XLOC_005653";gene_name "CELF1";class_code "j";oId "Stomach_00062798";is.last "FALSE";is.first "FALSE";is.singleExon "FALSE"
chr11	transdecoder	transcript	47465916	47553115	.	-	.	transcript_id "DNTX_00045787";transcript_type "protein_coding";transcript_biotype "protein_coding";gene_id "XLOC_005653";gene_name "CELF1";class_code "n";oId "Colon-Sigmoid_00069239";is.last "FALSE";is.first "FALSE";is.singleExon "FALSE"
chr11	transdecoder	exon	47465916	47472102	.	-	.	transcript_id "DNTX_00045787";transcript_type "protein_coding";transcript_biotype "protein_coding";exon_number "13";gene_id "XLOC_005653";gene_name "CELF1";class_code "n";oId "Colon-Sigmoid_00069239";is.last "TRUE";novel_exon_id "nvl_exon34758";novel_exon_type "A5SS";is.first "FALSE";is.singleExon "FALSE"
chr11	transdecoder	exon	47472191	47472357	.	-	.	transcript_id "DNTX_00045787";transcript_type "protein_coding";transcript_biotype "protein_coding";exon_number "12";gene_id "XLOC_005653";gene_name "CELF1";class_code "n";oId "Colon-Sigmoid_00069239";is.last "FALSE";is.first "FALSE";is.singleExon "FALSE"
chr11	transdecoder	exon	47473088	47473231	.	-	.	transcript_id "DNTX_00045787";transcript_type "protein_coding";transcript_biotype "protein_coding";exon_number "11";gene_id "XLOC_005653";gene_name "CELF1";class_code "n";oId "Colon-Sigmoid_00069239";is.last "FALSE";is.first "FALSE";is.singleExon "FALSE"
chr11	transdecoder	exon	47475336	47475521	.	-	.	transcript_id "DNTX_00045787";transcript_type "protein_coding";transcript_biotype "protein_coding";exon_number "10";gene_id "XLOC_005653";gene_name "CELF1";class_code "n";oId "Colon-Sigmoid_00069239";is.last "FALSE";is.first "FALSE";is.singleExon "FALSE"
chr11	transdecoder	exon	47476846	47476956	.	-	.	transcript_id "DNTX_00045787";transcript_type "protein_coding";transcript_biotype "protein_coding";exon_number "9";gene_id "XLOC_005653";gene_name "CELF1";class_code "n";oId "Colon-Sigmoid_00069239";is.last "FALSE";is.first "FALSE";is.singleExon "FALSE"
chr11	transdecoder	exon	47477297	47478952	.	-	.	transcript_id "DNTX_00045787";transcript_type "protein_coding";transcript_biotype "protein_coding";exon_number "8";gene_id "XLOC_005653";gene_name "CELF1";class_code "n";oId "Colon-Sigmoid_00069239";is.last "FALSE";novel_exon_id "nvl_exon34759";novel_exon_type "RI";is.first "FALSE";is.singleExon "FALSE"
chr11	transdecoder	exon	47482695	47482856	.	-	.	transcript_id "DNTX_00045787";transcript_type "protein_coding";transcript_biotype "protein_coding";exon_number "7";gene_id "XLOC_005653";gene_name "CELF1";class_code "n";oId "Colon-Sigmoid_00069239";is.last "FALSE";is.first "FALSE";is.singleExon "FALSE"
chr11	transdecoder	exon	47483453	47483532	.	-	.	transcript_id "DNTX_00045787";transcript_type "protein_coding";transcript_biotype "protein_coding";exon_number "6";gene_id "XLOC_005653";gene_name "CELF1";class_code "n";oId "Colon-Sigmoid_00069239";is.last "FALSE";is.first "FALSE";is.singleExon "FALSE"
chr11	transdecoder	exon	47484389	47484523	.	-	.	transcript_id "DNTX_00045787";transcript_type "protein_coding";transcript_biotype "protein_coding";exon_number "5";gene_id "XLOC_005653";gene_name "CELF1";class_code "n";oId "Colon-Sigmoid_00069239";is.last "FALSE";is.first "FALSE";is.singleExon "FALSE"
chr11	transdecoder	exon	47486750	47486798	.	-	.	transcript_id "DNTX_00045787";transcript_type "protein_coding";transcript_biotype "protein_coding";exon_number "4";gene_id "XLOC_005653";gene_name "CELF1";class_code "n";oId "Colon-Sigmoid_00069239";is.last "FALSE";is.first "FALSE";is.singleExon "FALSE"
chr11	transdecoder	exon	47487159	47487241	.	-	.	transcript_id "DNTX_00045787";transcript_type "protein_coding";transcript_biotype "protein_coding";exon_number "3";gene_id "XLOC_005653";gene_name "CELF1";class_code "n";oId "Colon-Sigmoid_00069239";is.last "FALSE";is.first "FALSE";is.singleExon "FALSE"
chr11	transdecoder	exon	47488837	47489024	.	-	.	transcript_id "DNTX_00045787";transcript_type "protein_coding";transcript_biotype "protein_coding";exon_number "2";gene_id "XLOC_005653";gene_name "CELF1";class_code "n";oId "Colon-Sigmoid_00069239";is.last "FALSE";is.first "FALSE";is.singleExon "FALSE"
chr11	transdecoder	exon	47552992	47553115	.	-	.	transcript_id "DNTX_00045787";transcript_type "protein_coding";transcript_biotype "protein_coding";exon_number "1";gene_id "XLOC_005653";gene_name "CELF1";class_code "n";oId "Colon-Sigmoid_00069239";is.last "FALSE";novel_exon_id "nvl_exon34760";novel_exon_type "A3SS";is.first "TRUE";is.singleExon "FALSE"
chr11	transdecoder	five_prime_UTR	47489015	47489024	.	-	.	transcript_id "DNTX_00045787";transcript_type "protein_coding";transcript_biotype "protein_coding";gene_id "XLOC_005653";gene_name "CELF1";class_code "n";oId "Colon-Sigmoid_00069239";is.last "FALSE";is.first "FALSE";is.singleExon "FALSE"
chr11	transdecoder	five_prime_UTR	47552992	47553115	.	-	.	transcript_id "DNTX_00045787";transcript_type "protein_coding";transcript_biotype "protein_coding";gene_id "XLOC_005653";gene_name "CELF1";class_code "n";oId "Colon-Sigmoid_00069239";is.last "FALSE";novel_exon_id "nvl_exon34760";novel_exon_type "A3SS";is.first "TRUE";is.singleExon "FALSE"
chr11	transdecoder	start_codon	47489012	47489014	.	-	0	transcript_id "DNTX_00045787";transcript_type "protein_coding";transcript_biotype "protein_coding";gene_id "XLOC_005653";gene_name "CELF1";class_code "n";oId "Colon-Sigmoid_00069239";is.last "FALSE";is.first "FALSE";is.singleExon "FALSE"
chr11	transdecoder	CDS	47478764	47478952	.	-	0	transcript_id "DNTX_00045787";transcript_type "protein_coding";transcript_biotype "protein_coding";gene_id "XLOC_005653";gene_name "CELF1";class_code "n";oId "Colon-Sigmoid_00069239";is.last "FALSE";is.first "FALSE";is.singleExon "FALSE"
chr11	transdecoder	CDS	47482695	47482856	.	-	0	transcript_id "DNTX_00045787";transcript_type "protein_coding";transcript_biotype "protein_coding";gene_id "XLOC_005653";gene_name "CELF1";class_code "n";oId "Colon-Sigmoid_00069239";is.last "FALSE";is.first "FALSE";is.singleExon "FALSE"
chr11	transdecoder	CDS	47483453	47483532	.	-	2	transcript_id "DNTX_00045787";transcript_type "protein_coding";transcript_biotype "protein_coding";gene_id "XLOC_005653";gene_name "CELF1";class_code "n";oId "Colon-Sigmoid_00069239";is.last "FALSE";is.first "FALSE";is.singleExon "FALSE"
chr11	transdecoder	CDS	47484389	47484523	.	-	2	transcript_id "DNTX_00045787";transcript_type "protein_coding";transcript_biotype "protein_coding";gene_id "XLOC_005653";gene_name "CELF1";class_code "n";oId "Colon-Sigmoid_00069239";is.last "FALSE";is.first "FALSE";is.singleExon "FALSE"
chr11	transdecoder	CDS	47486750	47486798	.	-	0	transcript_id "DNTX_00045787";transcript_type "protein_coding";transcript_biotype "protein_coding";gene_id "XLOC_005653";gene_name "CELF1";class_code "n";oId "Colon-Sigmoid_00069239";is.last "FALSE";is.first "FALSE";is.singleExon "FALSE"
chr11	transdecoder	CDS	47487159	47487241	.	-	2	transcript_id "DNTX_00045787";transcript_type "protein_coding";transcript_biotype "protein_coding";gene_id "XLOC_005653";gene_name "CELF1";class_code "n";oId "Colon-Sigmoid_00069239";is.last "FALSE";is.first "FALSE";is.singleExon "FALSE"
chr11	transdecoder	CDS	47488837	47489014	.	-	0	transcript_id "DNTX_00045787";transcript_type "protein_coding";transcript_biotype "protein_coding";gene_id "XLOC_005653";gene_name "CELF1";class_code "n";oId "Colon-Sigmoid_00069239";is.last "FALSE";is.first "FALSE";is.singleExon "FALSE"
chr11	transdecoder	stop_codon	47478761	47478763	.	-	0	transcript_id "DNTX_00045787";transcript_type "protein_coding";transcript_biotype "protein_coding";gene_id "XLOC_005653";gene_name "CELF1";class_code "n";oId "Colon-Sigmoid_00069239";is.last "FALSE";is.first "FALSE";is.singleExon "FALSE"
chr11	transdecoder	three_prime_UTR	47465916	47472102	.	-	.	transcript_id "DNTX_00045787";transcript_type "protein_coding";transcript_biotype "protein_coding";gene_id "XLOC_005653";gene_name "CELF1";class_code "n";oId "Colon-Sigmoid_00069239";is.last "TRUE";novel_exon_id "nvl_exon34758";novel_exon_type "A5SS";is.first "FALSE";is.singleExon "FALSE"
chr11	transdecoder	three_prime_UTR	47472191	47472357	.	-	.	transcript_id "DNTX_00045787";transcript_type "protein_coding";transcript_biotype "protein_coding";gene_id "XLOC_005653";gene_name "CELF1";class_code "n";oId "Colon-Sigmoid_00069239";is.last "FALSE";is.first "FALSE";is.singleExon "FALSE"
chr11	transdecoder	three_prime_UTR	47473088	47473231	.	-	.	transcript_id "DNTX_00045787";transcript_type "protein_coding";transcript_biotype "protein_coding";gene_id "XLOC_005653";gene_name "CELF1";class_code "n";oId "Colon-Sigmoid_00069239";is.last "FALSE";is.first "FALSE";is.singleExon "FALSE"
chr11	transdecoder	three_prime_UTR	47475336	47475521	.	-	.	transcript_id "DNTX_00045787";transcript_type "protein_coding";transcript_biotype "protein_coding";gene_id "XLOC_005653";gene_name "CELF1";class_code "n";oId "Colon-Sigmoid_00069239";is.last "FALSE";is.first "FALSE";is.singleExon "FALSE"
chr11	transdecoder	three_prime_UTR	47476846	47476956	.	-	.	transcript_id "DNTX_00045787";transcript_type "protein_coding";transcript_biotype "protein_coding";gene_id "XLOC_005653";gene_name "CELF1";class_code "n";oId "Colon-Sigmoid_00069239";is.last "FALSE";is.first "FALSE";is.singleExon "FALSE"
chr11	transdecoder	three_prime_UTR	47477297	47478760	.	-	.	transcript_id "DNTX_00045787";transcript_type "protein_coding";transcript_biotype "protein_coding";gene_id "XLOC_005653";gene_name "CELF1";class_code "n";oId "Colon-Sigmoid_00069239";is.last "FALSE";is.first "FALSE";is.singleExon "FALSE"
chr11	transdecoder	transcript	47465918	47553127	.	-	.	transcript_id "DNTX_00041532";transcript_type "protein_coding";transcript_biotype "protein_coding";gene_id "XLOC_005653";gene_name "CELF1";class_code "j";oId "Brain-FrontalCortexBA9_00075477";is.last "FALSE";is.first "FALSE";is.singleExon "FALSE"
chr11	transdecoder	exon	47465918	47470555	.	-	.	transcript_id "DNTX_00041532";transcript_type "protein_coding";transcript_biotype "protein_coding";exon_number "14";gene_id "XLOC_005653";gene_name "CELF1";class_code "j";oId "Brain-FrontalCortexBA9_00075477";is.last "TRUE";novel_exon_id "nvl_exon34761";novel_exon_type "A5SS";is.first "FALSE";is.singleExon "FALSE"
chr11	transdecoder	exon	47472191	47472357	.	-	.	transcript_id "DNTX_00041532";transcript_type "protein_coding";transcript_biotype "protein_coding";exon_number "13";gene_id "XLOC_005653";gene_name "CELF1";class_code "j";oId "Brain-FrontalCortexBA9_00075477";is.last "FALSE";is.first "FALSE";is.singleExon "FALSE"
chr11	transdecoder	exon	47473088	47473231	.	-	.	transcript_id "DNTX_00041532";transcript_type "protein_coding";transcript_biotype "protein_coding";exon_number "12";gene_id "XLOC_005653";gene_name "CELF1";class_code "j";oId "Brain-FrontalCortexBA9_00075477";is.last "FALSE";is.first "FALSE";is.singleExon "FALSE"
chr11	transdecoder	exon	47475336	47475521	.	-	.	transcript_id "DNTX_00041532";transcript_type "protein_coding";transcript_biotype "protein_coding";exon_number "11";gene_id "XLOC_005653";gene_name "CELF1";class_code "j";oId "Brain-FrontalCortexBA9_00075477";is.last "FALSE";is.first "FALSE";is.singleExon "FALSE"
chr11	transdecoder	exon	47476846	47476956	.	-	.	transcript_id "DNTX_00041532";transcript_type "protein_coding";transcript_biotype "protein_coding";exon_number "10";gene_id "XLOC_005653";gene_name "CELF1";class_code "j";oId "Brain-FrontalCortexBA9_00075477";is.last "FALSE";is.first "FALSE";is.singleExon "FALSE"
chr11	transdecoder	exon	47477297	47477425	.	-	.	transcript_id "DNTX_00041532";transcript_type "protein_coding";transcript_biotype "protein_coding";exon_number "9";gene_id "XLOC_005653";gene_name "CELF1";class_code "j";oId "Brain-FrontalCortexBA9_00075477";is.last "FALSE";is.first "FALSE";is.singleExon "FALSE"
chr11	transdecoder	exon	47478877	47478952	.	-	.	transcript_id "DNTX_00041532";transcript_type "protein_coding";transcript_biotype "protein_coding";exon_number "8";gene_id "XLOC_005653";gene_name "CELF1";class_code "j";oId "Brain-FrontalCortexBA9_00075477";is.last "FALSE";is.first "FALSE";is.singleExon "FALSE"
chr11	transdecoder	exon	47482695	47482856	.	-	.	transcript_id "DNTX_00041532";transcript_type "protein_coding";transcript_biotype "protein_coding";exon_number "7";gene_id "XLOC_005653";gene_name "CELF1";class_code "j";oId "Brain-FrontalCortexBA9_00075477";is.last "FALSE";is.first "FALSE";is.singleExon "FALSE"
chr11	transdecoder	exon	47483453	47483532	.	-	.	transcript_id "DNTX_00041532";transcript_type "protein_coding";transcript_biotype "protein_coding";exon_number "6";gene_id "XLOC_005653";gene_name "CELF1";class_code "j";oId "Brain-FrontalCortexBA9_00075477";is.last "FALSE";is.first "FALSE";is.singleExon "FALSE"
chr11	transdecoder	exon	47484389	47484523	.	-	.	transcript_id "DNTX_00041532";transcript_type "protein_coding";transcript_biotype "protein_coding";exon_number "5";gene_id "XLOC_005653";gene_name "CELF1";class_code "j";oId "Brain-FrontalCortexBA9_00075477";is.last "FALSE";is.first "FALSE";is.singleExon "FALSE"
chr11	transdecoder	exon	47486750	47486798	.	-	.	transcript_id "DNTX_00041532";transcript_type "protein_coding";transcript_biotype "protein_coding";exon_number "4";gene_id "XLOC_005653";gene_name "CELF1";class_code "j";oId "Brain-FrontalCortexBA9_00075477";is.last "FALSE";is.first "FALSE";is.singleExon "FALSE"
chr11	transdecoder	exon	47487159	47487241	.	-	.	transcript_id "DNTX_00041532";transcript_type "protein_coding";transcript_biotype "protein_coding";exon_number "3";gene_id "XLOC_005653";gene_name "CELF1";class_code "j";oId "Brain-FrontalCortexBA9_00075477";is.last "FALSE";is.first "FALSE";is.singleExon "FALSE"
chr11	transdecoder	exon	47488837	47489024	.	-	.	transcript_id "DNTX_00041532";transcript_type "protein_coding";transcript_biotype "protein_coding";exon_number "2";gene_id "XLOC_005653";gene_name "CELF1";class_code "j";oId "Brain-FrontalCortexBA9_00075477";is.last "FALSE";is.first "FALSE";is.singleExon "FALSE"
chr11	transdecoder	exon	47552992	47553127	.	-	.	transcript_id "DNTX_00041532";transcript_type "protein_coding";transcript_biotype "protein_coding";exon_number "1";gene_id "XLOC_005653";gene_name "CELF1";class_code "j";oId "Brain-FrontalCortexBA9_00075477";is.last "FALSE";novel_exon_id "nvl_exon34762";novel_exon_type "A3SS";is.first "TRUE";is.singleExon "FALSE"
chr11	transdecoder	five_prime_UTR	47489015	47489024	.	-	.	transcript_id "DNTX_00041532";transcript_type "protein_coding";transcript_biotype "protein_coding";gene_id "XLOC_005653";gene_name "CELF1";class_code "j";oId "Brain-FrontalCortexBA9_00075477";is.last "FALSE";is.first "FALSE";is.singleExon "FALSE"
chr11	transdecoder	five_prime_UTR	47552992	47553127	.	-	.	transcript_id "DNTX_00041532";transcript_type "protein_coding";transcript_biotype "protein_coding";gene_id "XLOC_005653";gene_name "CELF1";class_code "j";oId "Brain-FrontalCortexBA9_00075477";is.last "FALSE";novel_exon_id "nvl_exon34762";novel_exon_type "A3SS";is.first "TRUE";is.singleExon "FALSE"
chr11	transdecoder	start_codon	47489012	47489014	.	-	2	transcript_id "DNTX_00041532";transcript_type "protein_coding";transcript_biotype "protein_coding";gene_id "XLOC_005653";gene_name "CELF1";class_code "j";oId "Brain-FrontalCortexBA9_00075477";is.last "FALSE";is.first "FALSE";is.singleExon "FALSE"
chr11	transdecoder	CDS	47472233	47472357	.	-	2	transcript_id "DNTX_00041532";transcript_type "protein_coding";transcript_biotype "protein_coding";gene_id "XLOC_005653";gene_name "CELF1";class_code "j";oId "Brain-FrontalCortexBA9_00075477";is.last "FALSE";is.first "FALSE";is.singleExon "FALSE"
chr11	transdecoder	CDS	47473088	47473231	.	-	2	transcript_id "DNTX_00041532";transcript_type "protein_coding";transcript_biotype "protein_coding";gene_id "XLOC_005653";gene_name "CELF1";class_code "j";oId "Brain-FrontalCortexBA9_00075477";is.last "FALSE";is.first "FALSE";is.singleExon "FALSE"
chr11	transdecoder	CDS	47475336	47475521	.	-	2	transcript_id "DNTX_00041532";transcript_type "protein_coding";transcript_biotype "protein_coding";gene_id "XLOC_005653";gene_name "CELF1";class_code "j";oId "Brain-FrontalCortexBA9_00075477";is.last "FALSE";is.first "FALSE";is.singleExon "FALSE"
chr11	transdecoder	CDS	47476846	47476956	.	-	2	transcript_id "DNTX_00041532";transcript_type "protein_coding";transcript_biotype "protein_coding";gene_id "XLOC_005653";gene_name "CELF1";class_code "j";oId "Brain-FrontalCortexBA9_00075477";is.last "FALSE";is.first "FALSE";is.singleExon "FALSE"
chr11	transdecoder	CDS	47477297	47477425	.	-	2	transcript_id "DNTX_00041532";transcript_type "protein_coding";transcript_biotype "protein_coding";gene_id "XLOC_005653";gene_name "CELF1";class_code "j";oId "Brain-FrontalCortexBA9_00075477";is.last "FALSE";is.first "FALSE";is.singleExon "FALSE"
chr11	transdecoder	CDS	47478877	47478952	.	-	0	transcript_id "DNTX_00041532";transcript_type "protein_coding";transcript_biotype "protein_coding";gene_id "XLOC_005653";gene_name "CELF1";class_code "j";oId "Brain-FrontalCortexBA9_00075477";is.last "FALSE";is.first "FALSE";is.singleExon "FALSE"
chr11	transdecoder	CDS	47482695	47482856	.	-	0	transcript_id "DNTX_00041532";transcript_type "protein_coding";transcript_biotype "protein_coding";gene_id "XLOC_005653";gene_name "CELF1";class_code "j";oId "Brain-FrontalCortexBA9_00075477";is.last "FALSE";is.first "FALSE";is.singleExon "FALSE"
chr11	transdecoder	CDS	47483453	47483532	.	-	2	transcript_id "DNTX_00041532";transcript_type "protein_coding";transcript_biotype "protein_coding";gene_id "XLOC_005653";gene_name "CELF1";class_code "j";oId "Brain-FrontalCortexBA9_00075477";is.last "FALSE";is.first "FALSE";is.singleExon "FALSE"
chr11	transdecoder	CDS	47484389	47484523	.	-	2	transcript_id "DNTX_00041532";transcript_type "protein_coding";transcript_biotype "protein_coding";gene_id "XLOC_005653";gene_name "CELF1";class_code "j";oId "Brain-FrontalCortexBA9_00075477";is.last "FALSE";is.first "FALSE";is.singleExon "FALSE"
chr11	transdecoder	CDS	47486750	47486798	.	-	0	transcript_id "DNTX_00041532";transcript_type "protein_coding";transcript_biotype "protein_coding";gene_id "XLOC_005653";gene_name "CELF1";class_code "j";oId "Brain-FrontalCortexBA9_00075477";is.last "FALSE";is.first "FALSE";is.singleExon "FALSE"
chr11	transdecoder	CDS	47487159	47487241	.	-	2	transcript_id "DNTX_00041532";transcript_type "protein_coding";transcript_biotype "protein_coding";gene_id "XLOC_005653";gene_name "CELF1";class_code "j";oId "Brain-FrontalCortexBA9_00075477";is.last "FALSE";is.first "FALSE";is.singleExon "FALSE"
chr11	transdecoder	CDS	47488837	47489014	.	-	0	transcript_id "DNTX_00041532";transcript_type "protein_coding";transcript_biotype "protein_coding";gene_id "XLOC_005653";gene_name "CELF1";class_code "j";oId "Brain-FrontalCortexBA9_00075477";is.last "FALSE";is.first "FALSE";is.singleExon "FALSE"
chr11	transdecoder	stop_codon	47472230	47472232	.	-	2	transcript_id "DNTX_00041532";transcript_type "protein_coding";transcript_biotype "protein_coding";gene_id "XLOC_005653";gene_name "CELF1";class_code "j";oId "Brain-FrontalCortexBA9_00075477";is.last "FALSE";is.first "FALSE";is.singleExon "FALSE"
chr11	transdecoder	three_prime_UTR	47465918	47470555	.	-	.	transcript_id "DNTX_00041532";transcript_type "protein_coding";transcript_biotype "protein_coding";gene_id "XLOC_005653";gene_name "CELF1";class_code "j";oId "Brain-FrontalCortexBA9_00075477";is.last "TRUE";novel_exon_id "nvl_exon34761";novel_exon_type "A5SS";is.first "FALSE";is.singleExon "FALSE"
chr11	transdecoder	three_prime_UTR	47472191	47472229	.	-	.	transcript_id "DNTX_00041532";transcript_type "protein_coding";transcript_biotype "protein_coding";gene_id "XLOC_005653";gene_name "CELF1";class_code "j";oId "Brain-FrontalCortexBA9_00075477";is.last "FALSE";is.first "FALSE";is.singleExon "FALSE"
chr11	transdecoder	transcript	47465933	47472356	.	-	.	transcript_id "DNTX_00038837";transcript_type "protein_coding";transcript_biotype "protein_coding";gene_id "XLOC_005653";gene_name "CELF1";class_code "c";oId "RPE_Fetal.Tissue_00111557";is.last "FALSE";is.first "FALSE";is.singleExon "FALSE"
chr11	transdecoder	exon	47465933	47472102	.	-	.	transcript_id "DNTX_00038837";transcript_type "protein_coding";transcript_biotype "protein_coding";exon_number "2";gene_id "XLOC_005653";gene_name "CELF1";class_code "c";oId "RPE_Fetal.Tissue_00111557";is.last "TRUE";is.first "FALSE";is.singleExon "FALSE"
chr11	transdecoder	exon	47472191	47472356	.	-	.	transcript_id "DNTX_00038837";transcript_type "protein_coding";transcript_biotype "protein_coding";exon_number "1";gene_id "XLOC_005653";gene_name "CELF1";class_code "c";oId "RPE_Fetal.Tissue_00111557";is.last "FALSE";is.first "TRUE";is.singleExon "FALSE"
chr11	transdecoder	five_prime_UTR	47467054	47472102	.	-	.	transcript_id "DNTX_00038837";transcript_type "protein_coding";transcript_biotype "protein_coding";gene_id "XLOC_005653";gene_name "CELF1";class_code "c";oId "RPE_Fetal.Tissue_00111557";is.last "FALSE";is.first "FALSE";is.singleExon "FALSE"
chr11	transdecoder	five_prime_UTR	47472191	47472356	.	-	.	transcript_id "DNTX_00038837";transcript_type "protein_coding";transcript_biotype "protein_coding";gene_id "XLOC_005653";gene_name "CELF1";class_code "c";oId "RPE_Fetal.Tissue_00111557";is.last "FALSE";is.first "TRUE";is.singleExon "FALSE"
chr11	transdecoder	start_codon	47467051	47467053	.	-	0	transcript_id "DNTX_00038837";transcript_type "protein_coding";transcript_biotype "protein_coding";gene_id "XLOC_005653";gene_name "CELF1";class_code "c";oId "RPE_Fetal.Tissue_00111557";is.last "FALSE";is.first "FALSE";is.singleExon "FALSE"
chr11	transdecoder	CDS	47466727	47467053	.	-	0	transcript_id "DNTX_00038837";transcript_type "protein_coding";transcript_biotype "protein_coding";gene_id "XLOC_005653";gene_name "CELF1";class_code "c";oId "RPE_Fetal.Tissue_00111557";is.last "FALSE";is.first "FALSE";is.singleExon "FALSE"
chr11	transdecoder	stop_codon	47466724	47466726	.	-	0	transcript_id "DNTX_00038837";transcript_type "protein_coding";transcript_biotype "protein_coding";gene_id "XLOC_005653";gene_name "CELF1";class_code "c";oId "RPE_Fetal.Tissue_00111557";is.last "FALSE";is.first "FALSE";is.singleExon "FALSE"
chr11	transdecoder	three_prime_UTR	47465933	47466723	.	-	.	transcript_id "DNTX_00038837";transcript_type "protein_coding";transcript_biotype "protein_coding";gene_id "XLOC_005653";gene_name "CELF1";class_code "c";oId "RPE_Fetal.Tissue_00111557";is.last "FALSE";is.first "FALSE";is.singleExon "FALSE"
chr11	transdecoder	transcript	47465933	47483510	.	-	.	transcript_id "DNTX_00043049";transcript_type "protein_coding";transcript_biotype "protein_coding";gene_id "XLOC_005653";gene_name "CELF1";class_code "j";oId "Brain-AnteriorcingulatecortexBA24_00066574";is.last "FALSE";is.first "FALSE";is.singleExon "FALSE"
chr11	transdecoder	exon	47465933	47468891	.	-	.	transcript_id "DNTX_00043049";transcript_type "protein_coding";transcript_biotype "protein_coding";exon_number "9";gene_id "XLOC_005653";gene_name "CELF1";class_code "j";oId "Brain-AnteriorcingulatecortexBA24_00066574";is.last "TRUE";is.first "FALSE";is.singleExon "FALSE"
chr11	transdecoder	exon	47472191	47472357	.	-	.	transcript_id "DNTX_00043049";transcript_type "protein_coding";transcript_biotype "protein_coding";exon_number "8";gene_id "XLOC_005653";gene_name "CELF1";class_code "j";oId "Brain-AnteriorcingulatecortexBA24_00066574";is.last "FALSE";is.first "FALSE";is.singleExon "FALSE"
chr11	transdecoder	exon	47473088	47473231	.	-	.	transcript_id "DNTX_00043049";transcript_type "protein_coding";transcript_biotype "protein_coding";exon_number "7";gene_id "XLOC_005653";gene_name "CELF1";class_code "j";oId "Brain-AnteriorcingulatecortexBA24_00066574";is.last "FALSE";is.first "FALSE";is.singleExon "FALSE"
chr11	transdecoder	exon	47475336	47475521	.	-	.	transcript_id "DNTX_00043049";transcript_type "protein_coding";transcript_biotype "protein_coding";exon_number "6";gene_id "XLOC_005653";gene_name "CELF1";class_code "j";oId "Brain-AnteriorcingulatecortexBA24_00066574";is.last "FALSE";is.first "FALSE";is.singleExon "FALSE"
chr11	transdecoder	exon	47476846	47476959	.	-	.	transcript_id "DNTX_00043049";transcript_type "protein_coding";transcript_biotype "protein_coding";exon_number "5";gene_id "XLOC_005653";gene_name "CELF1";class_code "j";oId "Brain-AnteriorcingulatecortexBA24_00066574";is.last "FALSE";is.first "FALSE";is.singleExon "FALSE"
chr11	transdecoder	exon	47477297	47477425	.	-	.	transcript_id "DNTX_00043049";transcript_type "protein_coding";transcript_biotype "protein_coding";exon_number "4";gene_id "XLOC_005653";gene_name "CELF1";class_code "j";oId "Brain-AnteriorcingulatecortexBA24_00066574";is.last "FALSE";is.first "FALSE";is.singleExon "FALSE"
chr11	transdecoder	exon	47478877	47478952	.	-	.	transcript_id "DNTX_00043049";transcript_type "protein_coding";transcript_biotype "protein_coding";exon_number "3";gene_id "XLOC_005653";gene_name "CELF1";class_code "j";oId "Brain-AnteriorcingulatecortexBA24_00066574";is.last "FALSE";is.first "FALSE";is.singleExon "FALSE"
chr11	transdecoder	exon	47482695	47482856	.	-	.	transcript_id "DNTX_00043049";transcript_type "protein_coding";transcript_biotype "protein_coding";exon_number "2";gene_id "XLOC_005653";gene_name "CELF1";class_code "j";oId "Brain-AnteriorcingulatecortexBA24_00066574";is.last "FALSE";is.first "FALSE";is.singleExon "FALSE"
chr11	transdecoder	exon	47483453	47483510	.	-	.	transcript_id "DNTX_00043049";transcript_type "protein_coding";transcript_biotype "protein_coding";exon_number "1";gene_id "XLOC_005653";gene_name "CELF1";class_code "j";oId "Brain-AnteriorcingulatecortexBA24_00066574";is.last "FALSE";is.first "TRUE";is.singleExon "FALSE"
chr11	transdecoder	five_prime_UTR	47483459	47483510	.	-	.	transcript_id "DNTX_00043049";transcript_type "protein_coding";transcript_biotype "protein_coding";gene_id "XLOC_005653";gene_name "CELF1";class_code "j";oId "Brain-AnteriorcingulatecortexBA24_00066574";is.last "FALSE";is.first "FALSE";is.singleExon "FALSE"
chr11	transdecoder	start_codon	47483456	47483458	.	-	2	transcript_id "DNTX_00043049";transcript_type "protein_coding";transcript_biotype "protein_coding";gene_id "XLOC_005653";gene_name "CELF1";class_code "j";oId "Brain-AnteriorcingulatecortexBA24_00066574";is.last "FALSE";is.first "FALSE";is.singleExon "FALSE"
chr11	transdecoder	CDS	47472233	47472357	.	-	2	transcript_id "DNTX_00043049";transcript_type "protein_coding";transcript_biotype "protein_coding";gene_id "XLOC_005653";gene_name "CELF1";class_code "j";oId "Brain-AnteriorcingulatecortexBA24_00066574";is.last "FALSE";is.first "FALSE";is.singleExon "FALSE"
chr11	transdecoder	CDS	47473088	47473231	.	-	2	transcript_id "DNTX_00043049";transcript_type "protein_coding";transcript_biotype "protein_coding";gene_id "XLOC_005653";gene_name "CELF1";class_code "j";oId "Brain-AnteriorcingulatecortexBA24_00066574";is.last "FALSE";is.first "FALSE";is.singleExon "FALSE"
chr11	transdecoder	CDS	47475336	47475521	.	-	2	transcript_id "DNTX_00043049";transcript_type "protein_coding";transcript_biotype "protein_coding";gene_id "XLOC_005653";gene_name "CELF1";class_code "j";oId "Brain-AnteriorcingulatecortexBA24_00066574";is.last "FALSE";is.first "FALSE";is.singleExon "FALSE"
chr11	transdecoder	CDS	47476846	47476959	.	-	2	transcript_id "DNTX_00043049";transcript_type "protein_coding";transcript_biotype "protein_coding";gene_id "XLOC_005653";gene_name "CELF1";class_code "j";oId "Brain-AnteriorcingulatecortexBA24_00066574";is.last "FALSE";is.first "FALSE";is.singleExon "FALSE"
chr11	transdecoder	CDS	47477297	47477425	.	-	2	transcript_id "DNTX_00043049";transcript_type "protein_coding";transcript_biotype "protein_coding";gene_id "XLOC_005653";gene_name "CELF1";class_code "j";oId "Brain-AnteriorcingulatecortexBA24_00066574";is.last "FALSE";is.first "FALSE";is.singleExon "FALSE"
chr11	transdecoder	CDS	47478877	47478952	.	-	0	transcript_id "DNTX_00043049";transcript_type "protein_coding";transcript_biotype "protein_coding";gene_id "XLOC_005653";gene_name "CELF1";class_code "j";oId "Brain-AnteriorcingulatecortexBA24_00066574";is.last "FALSE";is.first "FALSE";is.singleExon "FALSE"
chr11	transdecoder	CDS	47482695	47482856	.	-	0	transcript_id "DNTX_00043049";transcript_type "protein_coding";transcript_biotype "protein_coding";gene_id "XLOC_005653";gene_name "CELF1";class_code "j";oId "Brain-AnteriorcingulatecortexBA24_00066574";is.last "FALSE";is.first "FALSE";is.singleExon "FALSE"
chr11	transdecoder	CDS	47483453	47483458	.	-	0	transcript_id "DNTX_00043049";transcript_type "protein_coding";transcript_biotype "protein_coding";gene_id "XLOC_005653";gene_name "CELF1";class_code "j";oId "Brain-AnteriorcingulatecortexBA24_00066574";is.last "FALSE";is.first "FALSE";is.singleExon "FALSE"
chr11	transdecoder	stop_codon	47472230	47472232	.	-	2	transcript_id "DNTX_00043049";transcript_type "protein_coding";transcript_biotype "protein_coding";gene_id "XLOC_005653";gene_name "CELF1";class_code "j";oId "Brain-AnteriorcingulatecortexBA24_00066574";is.last "FALSE";is.first "FALSE";is.singleExon "FALSE"
chr11	transdecoder	three_prime_UTR	47465933	47468891	.	-	.	transcript_id "DNTX_00043049";transcript_type "protein_coding";transcript_biotype "protein_coding";gene_id "XLOC_005653";gene_name "CELF1";class_code "j";oId "Brain-AnteriorcingulatecortexBA24_00066574";is.last "TRUE";is.first "FALSE";is.singleExon "FALSE"
chr11	transdecoder	three_prime_UTR	47472191	47472229	.	-	.	transcript_id "DNTX_00043049";transcript_type "protein_coding";transcript_biotype "protein_coding";gene_id "XLOC_005653";gene_name "CELF1";class_code "j";oId "Brain-AnteriorcingulatecortexBA24_00066574";is.last "FALSE";is.first "FALSE";is.singleExon "FALSE"
chr11	transdecoder	transcript	47465933	47489014	.	-	.	transcript_id "DNTX_00039737";transcript_type "protein_coding";transcript_biotype "protein_coding";gene_id "XLOC_005653";gene_name "CELF1";class_code "j";oId "Retina_Fetal.Tissue_00188273";is.last "FALSE";is.first "FALSE";is.singleExon "FALSE"
chr11	transdecoder	exon	47465933	47472102	.	-	.	transcript_id "DNTX_00039737";transcript_type "protein_coding";transcript_biotype "protein_coding";exon_number "13";gene_id "XLOC_005653";gene_name "CELF1";class_code "j";oId "Retina_Fetal.Tissue_00188273";is.last "TRUE";is.first "FALSE";is.singleExon "FALSE"
chr11	transdecoder	exon	47472191	47472357	.	-	.	transcript_id "DNTX_00039737";transcript_type "protein_coding";transcript_biotype "protein_coding";exon_number "12";gene_id "XLOC_005653";gene_name "CELF1";class_code "j";oId "Retina_Fetal.Tissue_00188273";is.last "FALSE";is.first "FALSE";is.singleExon "FALSE"
chr11	transdecoder	exon	47473088	47473231	.	-	.	transcript_id "DNTX_00039737";transcript_type "protein_coding";transcript_biotype "protein_coding";exon_number "11";gene_id "XLOC_005653";gene_name "CELF1";class_code "j";oId "Retina_Fetal.Tissue_00188273";is.last "FALSE";is.first "FALSE";is.singleExon "FALSE"
chr11	transdecoder	exon	47475336	47475521	.	-	.	transcript_id "DNTX_00039737";transcript_type "protein_coding";transcript_biotype "protein_coding";exon_number "10";gene_id "XLOC_005653";gene_name "CELF1";class_code "j";oId "Retina_Fetal.Tissue_00188273";is.last "FALSE";is.first "FALSE";is.singleExon "FALSE"
chr11	transdecoder	exon	47476846	47476956	.	-	.	transcript_id "DNTX_00039737";transcript_type "protein_coding";transcript_biotype "protein_coding";exon_number "9";gene_id "XLOC_005653";gene_name "CELF1";class_code "j";oId "Retina_Fetal.Tissue_00188273";is.last "FALSE";is.first "FALSE";is.singleExon "FALSE"
chr11	transdecoder	exon	47477297	47477425	.	-	.	transcript_id "DNTX_00039737";transcript_type "protein_coding";transcript_biotype "protein_coding";exon_number "8";gene_id "XLOC_005653";gene_name "CELF1";class_code "j";oId "Retina_Fetal.Tissue_00188273";is.last "FALSE";is.first "FALSE";is.singleExon "FALSE"
chr11	transdecoder	exon	47478877	47478940	.	-	.	transcript_id "DNTX_00039737";transcript_type "protein_coding";transcript_biotype "protein_coding";exon_number "7";gene_id "XLOC_005653";gene_name "CELF1";class_code "j";oId "Retina_Fetal.Tissue_00188273";is.last "FALSE";is.first "FALSE";is.singleExon "FALSE"
chr11	transdecoder	exon	47482695	47482856	.	-	.	transcript_id "DNTX_00039737";transcript_type "protein_coding";transcript_biotype "protein_coding";exon_number "6";gene_id "XLOC_005653";gene_name "CELF1";class_code "j";oId "Retina_Fetal.Tissue_00188273";is.last "FALSE";is.first "FALSE";is.singleExon "FALSE"
chr11	transdecoder	exon	47483453	47483532	.	-	.	transcript_id "DNTX_00039737";transcript_type "protein_coding";transcript_biotype "protein_coding";exon_number "5";gene_id "XLOC_005653";gene_name "CELF1";class_code "j";oId "Retina_Fetal.Tissue_00188273";is.last "FALSE";is.first "FALSE";is.singleExon "FALSE"
chr11	transdecoder	exon	47484389	47484523	.	-	.	transcript_id "DNTX_00039737";transcript_type "protein_coding";transcript_biotype "protein_coding";exon_number "4";gene_id "XLOC_005653";gene_name "CELF1";class_code "j";oId "Retina_Fetal.Tissue_00188273";is.last "FALSE";is.first "FALSE";is.singleExon "FALSE"
chr11	transdecoder	exon	47486750	47486798	.	-	.	transcript_id "DNTX_00039737";transcript_type "protein_coding";transcript_biotype "protein_coding";exon_number "3";gene_id "XLOC_005653";gene_name "CELF1";class_code "j";oId "Retina_Fetal.Tissue_00188273";is.last "FALSE";is.first "FALSE";is.singleExon "FALSE"
chr11	transdecoder	exon	47487159	47487241	.	-	.	transcript_id "DNTX_00039737";transcript_type "protein_coding";transcript_biotype "protein_coding";exon_number "2";gene_id "XLOC_005653";gene_name "CELF1";class_code "j";oId "Retina_Fetal.Tissue_00188273";is.last "FALSE";is.first "FALSE";is.singleExon "FALSE"
chr11	transdecoder	exon	47488837	47489014	.	-	.	transcript_id "DNTX_00039737";transcript_type "protein_coding";transcript_biotype "protein_coding";exon_number "1";gene_id "XLOC_005653";gene_name "CELF1";class_code "j";oId "Retina_Fetal.Tissue_00188273";is.last "FALSE";is.first "TRUE";is.singleExon "FALSE"
chr11	transdecoder	start_codon	47489012	47489014	.	-	2	transcript_id "DNTX_00039737";transcript_type "protein_coding";transcript_biotype "protein_coding";gene_id "XLOC_005653";gene_name "CELF1";class_code "j";oId "Retina_Fetal.Tissue_00188273";is.last "FALSE";is.first "FALSE";is.singleExon "FALSE"
chr11	transdecoder	CDS	47472233	47472357	.	-	2	transcript_id "DNTX_00039737";transcript_type "protein_coding";transcript_biotype "protein_coding";gene_id "XLOC_005653";gene_name "CELF1";class_code "j";oId "Retina_Fetal.Tissue_00188273";is.last "FALSE";is.first "FALSE";is.singleExon "FALSE"
chr11	transdecoder	CDS	47473088	47473231	.	-	2	transcript_id "DNTX_00039737";transcript_type "protein_coding";transcript_biotype "protein_coding";gene_id "XLOC_005653";gene_name "CELF1";class_code "j";oId "Retina_Fetal.Tissue_00188273";is.last "FALSE";is.first "FALSE";is.singleExon "FALSE"
chr11	transdecoder	CDS	47475336	47475521	.	-	2	transcript_id "DNTX_00039737";transcript_type "protein_coding";transcript_biotype "protein_coding";gene_id "XLOC_005653";gene_name "CELF1";class_code "j";oId "Retina_Fetal.Tissue_00188273";is.last "FALSE";is.first "FALSE";is.singleExon "FALSE"
chr11	transdecoder	CDS	47476846	47476956	.	-	2	transcript_id "DNTX_00039737";transcript_type "protein_coding";transcript_biotype "protein_coding";gene_id "XLOC_005653";gene_name "CELF1";class_code "j";oId "Retina_Fetal.Tissue_00188273";is.last "FALSE";is.first "FALSE";is.singleExon "FALSE"
chr11	transdecoder	CDS	47477297	47477425	.	-	2	transcript_id "DNTX_00039737";transcript_type "protein_coding";transcript_biotype "protein_coding";gene_id "XLOC_005653";gene_name "CELF1";class_code "j";oId "Retina_Fetal.Tissue_00188273";is.last "FALSE";is.first "FALSE";is.singleExon "FALSE"
chr11	transdecoder	CDS	47478877	47478940	.	-	0	transcript_id "DNTX_00039737";transcript_type "protein_coding";transcript_biotype "protein_coding";gene_id "XLOC_005653";gene_name "CELF1";class_code "j";oId "Retina_Fetal.Tissue_00188273";is.last "FALSE";is.first "FALSE";is.singleExon "FALSE"
chr11	transdecoder	CDS	47482695	47482856	.	-	0	transcript_id "DNTX_00039737";transcript_type "protein_coding";transcript_biotype "protein_coding";gene_id "XLOC_005653";gene_name "CELF1";class_code "j";oId "Retina_Fetal.Tissue_00188273";is.last "FALSE";is.first "FALSE";is.singleExon "FALSE"
chr11	transdecoder	CDS	47483453	47483532	.	-	2	transcript_id "DNTX_00039737";transcript_type "protein_coding";transcript_biotype "protein_coding";gene_id "XLOC_005653";gene_name "CELF1";class_code "j";oId "Retina_Fetal.Tissue_00188273";is.last "FALSE";is.first "FALSE";is.singleExon "FALSE"
chr11	transdecoder	CDS	47484389	47484523	.	-	2	transcript_id "DNTX_00039737";transcript_type "protein_coding";transcript_biotype "protein_coding";gene_id "XLOC_005653";gene_name "CELF1";class_code "j";oId "Retina_Fetal.Tissue_00188273";is.last "FALSE";is.first "FALSE";is.singleExon "FALSE"
chr11	transdecoder	CDS	47486750	47486798	.	-	0	transcript_id "DNTX_00039737";transcript_type "protein_coding";transcript_biotype "protein_coding";gene_id "XLOC_005653";gene_name "CELF1";class_code "j";oId "Retina_Fetal.Tissue_00188273";is.last "FALSE";is.first "FALSE";is.singleExon "FALSE"
chr11	transdecoder	CDS	47487159	47487241	.	-	2	transcript_id "DNTX_00039737";transcript_type "protein_coding";transcript_biotype "protein_coding";gene_id "XLOC_005653";gene_name "CELF1";class_code "j";oId "Retina_Fetal.Tissue_00188273";is.last "FALSE";is.first "FALSE";is.singleExon "FALSE"
chr11	transdecoder	CDS	47488837	47489014	.	-	0	transcript_id "DNTX_00039737";transcript_type "protein_coding";transcript_biotype "protein_coding";gene_id "XLOC_005653";gene_name "CELF1";class_code "j";oId "Retina_Fetal.Tissue_00188273";is.last "FALSE";is.first "TRUE";is.singleExon "FALSE"
chr11	transdecoder	stop_codon	47472230	47472232	.	-	2	transcript_id "DNTX_00039737";transcript_type "protein_coding";transcript_biotype "protein_coding";gene_id "XLOC_005653";gene_name "CELF1";class_code "j";oId "Retina_Fetal.Tissue_00188273";is.last "FALSE";is.first "FALSE";is.singleExon "FALSE"
chr11	transdecoder	three_prime_UTR	47465933	47472102	.	-	.	transcript_id "DNTX_00039737";transcript_type "protein_coding";transcript_biotype "protein_coding";gene_id "XLOC_005653";gene_name "CELF1";class_code "j";oId "Retina_Fetal.Tissue_00188273";is.last "TRUE";is.first "FALSE";is.singleExon "FALSE"
chr11	transdecoder	three_prime_UTR	47472191	47472229	.	-	.	transcript_id "DNTX_00039737";transcript_type "protein_coding";transcript_biotype "protein_coding";gene_id "XLOC_005653";gene_name "CELF1";class_code "j";oId "Retina_Fetal.Tissue_00188273";is.last "FALSE";is.first "FALSE";is.singleExon "FALSE"
chr11	transdecoder	transcript	47465933	47489014	.	-	.	transcript_id "DNTX_00042399";transcript_type "protein_coding";transcript_biotype "protein_coding";gene_id "XLOC_005653";gene_name "CELF1";class_code "n";oId "Lung_00079208";is.last "FALSE";is.first "FALSE";is.singleExon "FALSE"
chr11	transdecoder	exon	47465933	47472102	.	-	.	transcript_id "DNTX_00042399";transcript_type "protein_coding";transcript_biotype "protein_coding";exon_number "12";gene_id "XLOC_005653";gene_name "CELF1";class_code "n";oId "Lung_00079208";is.last "TRUE";is.first "FALSE";is.singleExon "FALSE"
chr11	transdecoder	exon	47472191	47472357	.	-	.	transcript_id "DNTX_00042399";transcript_type "protein_coding";transcript_biotype "protein_coding";exon_number "11";gene_id "XLOC_005653";gene_name "CELF1";class_code "n";oId "Lung_00079208";is.last "FALSE";is.first "FALSE";is.singleExon "FALSE"
chr11	transdecoder	exon	47473088	47473231	.	-	.	transcript_id "DNTX_00042399";transcript_type "protein_coding";transcript_biotype "protein_coding";exon_number "10";gene_id "XLOC_005653";gene_name "CELF1";class_code "n";oId "Lung_00079208";is.last "FALSE";is.first "FALSE";is.singleExon "FALSE"
chr11	transdecoder	exon	47475336	47475521	.	-	.	transcript_id "DNTX_00042399";transcript_type "protein_coding";transcript_biotype "protein_coding";exon_number "9";gene_id "XLOC_005653";gene_name "CELF1";class_code "n";oId "Lung_00079208";is.last "FALSE";is.first "FALSE";is.singleExon "FALSE"
chr11	transdecoder	exon	47476846	47476959	.	-	.	transcript_id "DNTX_00042399";transcript_type "protein_coding";transcript_biotype "protein_coding";exon_number "8";gene_id "XLOC_005653";gene_name "CELF1";class_code "n";oId "Lung_00079208";is.last "FALSE";is.first "FALSE";is.singleExon "FALSE"
chr11	transdecoder	exon	47477297	47478952	.	-	.	transcript_id "DNTX_00042399";transcript_type "protein_coding";transcript_biotype "protein_coding";exon_number "7";gene_id "XLOC_005653";gene_name "CELF1";class_code "n";oId "Lung_00079208";is.last "FALSE";novel_exon_id "nvl_exon34759";novel_exon_type "RI";is.first "FALSE";is.singleExon "FALSE"
chr11	transdecoder	exon	47482695	47482856	.	-	.	transcript_id "DNTX_00042399";transcript_type "protein_coding";transcript_biotype "protein_coding";exon_number "6";gene_id "XLOC_005653";gene_name "CELF1";class_code "n";oId "Lung_00079208";is.last "FALSE";is.first "FALSE";is.singleExon "FALSE"
chr11	transdecoder	exon	47483453	47483532	.	-	.	transcript_id "DNTX_00042399";transcript_type "protein_coding";transcript_biotype "protein_coding";exon_number "5";gene_id "XLOC_005653";gene_name "CELF1";class_code "n";oId "Lung_00079208";is.last "FALSE";is.first "FALSE";is.singleExon "FALSE"
chr11	transdecoder	exon	47484389	47484523	.	-	.	transcript_id "DNTX_00042399";transcript_type "protein_coding";transcript_biotype "protein_coding";exon_number "4";gene_id "XLOC_005653";gene_name "CELF1";class_code "n";oId "Lung_00079208";is.last "FALSE";is.first "FALSE";is.singleExon "FALSE"
chr11	transdecoder	exon	47486750	47486798	.	-	.	transcript_id "DNTX_00042399";transcript_type "protein_coding";transcript_biotype "protein_coding";exon_number "3";gene_id "XLOC_005653";gene_name "CELF1";class_code "n";oId "Lung_00079208";is.last "FALSE";is.first "FALSE";is.singleExon "FALSE"
chr11	transdecoder	exon	47487159	47487241	.	-	.	transcript_id "DNTX_00042399";transcript_type "protein_coding";transcript_biotype "protein_coding";exon_number "2";gene_id "XLOC_005653";gene_name "CELF1";class_code "n";oId "Lung_00079208";is.last "FALSE";is.first "FALSE";is.singleExon "FALSE"
chr11	transdecoder	exon	47488837	47489014	.	-	.	transcript_id "DNTX_00042399";transcript_type "protein_coding";transcript_biotype "protein_coding";exon_number "1";gene_id "XLOC_005653";gene_name "CELF1";class_code "n";oId "Lung_00079208";is.last "FALSE";is.first "TRUE";is.singleExon "FALSE"
chr11	transdecoder	five_prime_UTR	47477415	47478952	.	-	.	transcript_id "DNTX_00042399";transcript_type "protein_coding";transcript_biotype "protein_coding";gene_id "XLOC_005653";gene_name "CELF1";class_code "n";oId "Lung_00079208";is.last "FALSE";is.first "FALSE";is.singleExon "FALSE"
chr11	transdecoder	five_prime_UTR	47482695	47482856	.	-	.	transcript_id "DNTX_00042399";transcript_type "protein_coding";transcript_biotype "protein_coding";gene_id "XLOC_005653";gene_name "CELF1";class_code "n";oId "Lung_00079208";is.last "FALSE";is.first "FALSE";is.singleExon "FALSE"
chr11	transdecoder	five_prime_UTR	47483453	47483532	.	-	.	transcript_id "DNTX_00042399";transcript_type "protein_coding";transcript_biotype "protein_coding";gene_id "XLOC_005653";gene_name "CELF1";class_code "n";oId "Lung_00079208";is.last "FALSE";is.first "FALSE";is.singleExon "FALSE"
chr11	transdecoder	five_prime_UTR	47484389	47484523	.	-	.	transcript_id "DNTX_00042399";transcript_type "protein_coding";transcript_biotype "protein_coding";gene_id "XLOC_005653";gene_name "CELF1";class_code "n";oId "Lung_00079208";is.last "FALSE";is.first "FALSE";is.singleExon "FALSE"
chr11	transdecoder	five_prime_UTR	47486750	47486798	.	-	.	transcript_id "DNTX_00042399";transcript_type "protein_coding";transcript_biotype "protein_coding";gene_id "XLOC_005653";gene_name "CELF1";class_code "n";oId "Lung_00079208";is.last "FALSE";is.first "FALSE";is.singleExon "FALSE"
chr11	transdecoder	five_prime_UTR	47487159	47487241	.	-	.	transcript_id "DNTX_00042399";transcript_type "protein_coding";transcript_biotype "protein_coding";gene_id "XLOC_005653";gene_name "CELF1";class_code "n";oId "Lung_00079208";is.last "FALSE";is.first "FALSE";is.singleExon "FALSE"
chr11	transdecoder	five_prime_UTR	47488837	47489014	.	-	.	transcript_id "DNTX_00042399";transcript_type "protein_coding";transcript_biotype "protein_coding";gene_id "XLOC_005653";gene_name "CELF1";class_code "n";oId "Lung_00079208";is.last "FALSE";is.first "TRUE";is.singleExon "FALSE"
chr11	transdecoder	start_codon	47477412	47477414	.	-	2	transcript_id "DNTX_00042399";transcript_type "protein_coding";transcript_biotype "protein_coding";gene_id "XLOC_005653";gene_name "CELF1";class_code "n";oId "Lung_00079208";is.last "FALSE";is.first "FALSE";is.singleExon "FALSE"
chr11	transdecoder	CDS	47472233	47472357	.	-	2	transcript_id "DNTX_00042399";transcript_type "protein_coding";transcript_biotype "protein_coding";gene_id "XLOC_005653";gene_name "CELF1";class_code "n";oId "Lung_00079208";is.last "FALSE";is.first "FALSE";is.singleExon "FALSE"
chr11	transdecoder	CDS	47473088	47473231	.	-	2	transcript_id "DNTX_00042399";transcript_type "protein_coding";transcript_biotype "protein_coding";gene_id "XLOC_005653";gene_name "CELF1";class_code "n";oId "Lung_00079208";is.last "FALSE";is.first "FALSE";is.singleExon "FALSE"
chr11	transdecoder	CDS	47475336	47475521	.	-	2	transcript_id "DNTX_00042399";transcript_type "protein_coding";transcript_biotype "protein_coding";gene_id "XLOC_005653";gene_name "CELF1";class_code "n";oId "Lung_00079208";is.last "FALSE";is.first "FALSE";is.singleExon "FALSE"
chr11	transdecoder	CDS	47476846	47476959	.	-	2	transcript_id "DNTX_00042399";transcript_type "protein_coding";transcript_biotype "protein_coding";gene_id "XLOC_005653";gene_name "CELF1";class_code "n";oId "Lung_00079208";is.last "FALSE";is.first "FALSE";is.singleExon "FALSE"
chr11	transdecoder	CDS	47477297	47477414	.	-	0	transcript_id "DNTX_00042399";transcript_type "protein_coding";transcript_biotype "protein_coding";gene_id "XLOC_005653";gene_name "CELF1";class_code "n";oId "Lung_00079208";is.last "FALSE";is.first "FALSE";is.singleExon "FALSE"
chr11	transdecoder	stop_codon	47472230	47472232	.	-	2	transcript_id "DNTX_00042399";transcript_type "protein_coding";transcript_biotype "protein_coding";gene_id "XLOC_005653";gene_name "CELF1";class_code "n";oId "Lung_00079208";is.last "FALSE";is.first "FALSE";is.singleExon "FALSE"
chr11	transdecoder	three_prime_UTR	47465933	47472102	.	-	.	transcript_id "DNTX_00042399";transcript_type "protein_coding";transcript_biotype "protein_coding";gene_id "XLOC_005653";gene_name "CELF1";class_code "n";oId "Lung_00079208";is.last "TRUE";is.first "FALSE";is.singleExon "FALSE"
chr11	transdecoder	three_prime_UTR	47472191	47472229	.	-	.	transcript_id "DNTX_00042399";transcript_type "protein_coding";transcript_biotype "protein_coding";gene_id "XLOC_005653";gene_name "CELF1";class_code "n";oId "Lung_00079208";is.last "FALSE";is.first "FALSE";is.singleExon "FALSE"
chr11	transdecoder	transcript	47465933	47489014	.	-	.	transcript_id "DNTX_00042855";transcript_type "protein_coding";transcript_biotype "protein_coding";gene_id "XLOC_005653";gene_name "CELF1";class_code "n";oId "Adipose-Subcutaneous_00065652";is.last "FALSE";is.first "FALSE";is.singleExon "FALSE"
chr11	transdecoder	exon	47465933	47472357	.	-	.	transcript_id "DNTX_00042855";transcript_type "protein_coding";transcript_biotype "protein_coding";exon_number "10";gene_id "XLOC_005653";gene_name "CELF1";class_code "n";oId "Adipose-Subcutaneous_00065652";is.last "TRUE";novel_exon_id "nvl_exon34763";novel_exon_type "RI";is.first "FALSE";is.singleExon "FALSE"
chr11	transdecoder	exon	47473088	47473231	.	-	.	transcript_id "DNTX_00042855";transcript_type "protein_coding";transcript_biotype "protein_coding";exon_number "9";gene_id "XLOC_005653";gene_name "CELF1";class_code "n";oId "Adipose-Subcutaneous_00065652";is.last "FALSE";is.first "FALSE";is.singleExon "FALSE"
chr11	transdecoder	exon	47475336	47475521	.	-	.	transcript_id "DNTX_00042855";transcript_type "protein_coding";transcript_biotype "protein_coding";exon_number "8";gene_id "XLOC_005653";gene_name "CELF1";class_code "n";oId "Adipose-Subcutaneous_00065652";is.last "FALSE";is.first "FALSE";is.singleExon "FALSE"
chr11	transdecoder	exon	47476846	47478952	.	-	.	transcript_id "DNTX_00042855";transcript_type "protein_coding";transcript_biotype "protein_coding";exon_number "7";gene_id "XLOC_005653";gene_name "CELF1";class_code "n";oId "Adipose-Subcutaneous_00065652";is.last "FALSE";novel_exon_id "nvl_exon34764";novel_exon_type "RI";is.first "FALSE";is.singleExon "FALSE"
chr11	transdecoder	exon	47482695	47482856	.	-	.	transcript_id "DNTX_00042855";transcript_type "protein_coding";transcript_biotype "protein_coding";exon_number "6";gene_id "XLOC_005653";gene_name "CELF1";class_code "n";oId "Adipose-Subcutaneous_00065652";is.last "FALSE";is.first "FALSE";is.singleExon "FALSE"
chr11	transdecoder	exon	47483453	47483532	.	-	.	transcript_id "DNTX_00042855";transcript_type "protein_coding";transcript_biotype "protein_coding";exon_number "5";gene_id "XLOC_005653";gene_name "CELF1";class_code "n";oId "Adipose-Subcutaneous_00065652";is.last "FALSE";is.first "FALSE";is.singleExon "FALSE"
chr11	transdecoder	exon	47484389	47484523	.	-	.	transcript_id "DNTX_00042855";transcript_type "protein_coding";transcript_biotype "protein_coding";exon_number "4";gene_id "XLOC_005653";gene_name "CELF1";class_code "n";oId "Adipose-Subcutaneous_00065652";is.last "FALSE";is.first "FALSE";is.singleExon "FALSE"
chr11	transdecoder	exon	47486750	47486798	.	-	.	transcript_id "DNTX_00042855";transcript_type "protein_coding";transcript_biotype "protein_coding";exon_number "3";gene_id "XLOC_005653";gene_name "CELF1";class_code "n";oId "Adipose-Subcutaneous_00065652";is.last "FALSE";is.first "FALSE";is.singleExon "FALSE"
chr11	transdecoder	exon	47487159	47487241	.	-	.	transcript_id "DNTX_00042855";transcript_type "protein_coding";transcript_biotype "protein_coding";exon_number "2";gene_id "XLOC_005653";gene_name "CELF1";class_code "n";oId "Adipose-Subcutaneous_00065652";is.last "FALSE";is.first "FALSE";is.singleExon "FALSE"
chr11	transdecoder	exon	47488837	47489014	.	-	.	transcript_id "DNTX_00042855";transcript_type "protein_coding";transcript_biotype "protein_coding";exon_number "1";gene_id "XLOC_005653";gene_name "CELF1";class_code "n";oId "Adipose-Subcutaneous_00065652";is.last "FALSE";is.first "TRUE";is.singleExon "FALSE"
chr11	transdecoder	start_codon	47489012	47489014	.	-	0	transcript_id "DNTX_00042855";transcript_type "protein_coding";transcript_biotype "protein_coding";gene_id "XLOC_005653";gene_name "CELF1";class_code "n";oId "Adipose-Subcutaneous_00065652";is.last "FALSE";is.first "FALSE";is.singleExon "FALSE"
chr11	transdecoder	CDS	47478764	47478952	.	-	0	transcript_id "DNTX_00042855";transcript_type "protein_coding";transcript_biotype "protein_coding";gene_id "XLOC_005653";gene_name "CELF1";class_code "n";oId "Adipose-Subcutaneous_00065652";is.last "FALSE";is.first "FALSE";is.singleExon "FALSE"
chr11	transdecoder	CDS	47482695	47482856	.	-	0	transcript_id "DNTX_00042855";transcript_type "protein_coding";transcript_biotype "protein_coding";gene_id "XLOC_005653";gene_name "CELF1";class_code "n";oId "Adipose-Subcutaneous_00065652";is.last "FALSE";is.first "FALSE";is.singleExon "FALSE"
chr11	transdecoder	CDS	47483453	47483532	.	-	2	transcript_id "DNTX_00042855";transcript_type "protein_coding";transcript_biotype "protein_coding";gene_id "XLOC_005653";gene_name "CELF1";class_code "n";oId "Adipose-Subcutaneous_00065652";is.last "FALSE";is.first "FALSE";is.singleExon "FALSE"
chr11	transdecoder	CDS	47484389	47484523	.	-	2	transcript_id "DNTX_00042855";transcript_type "protein_coding";transcript_biotype "protein_coding";gene_id "XLOC_005653";gene_name "CELF1";class_code "n";oId "Adipose-Subcutaneous_00065652";is.last "FALSE";is.first "FALSE";is.singleExon "FALSE"
chr11	transdecoder	CDS	47486750	47486798	.	-	0	transcript_id "DNTX_00042855";transcript_type "protein_coding";transcript_biotype "protein_coding";gene_id "XLOC_005653";gene_name "CELF1";class_code "n";oId "Adipose-Subcutaneous_00065652";is.last "FALSE";is.first "FALSE";is.singleExon "FALSE"
chr11	transdecoder	CDS	47487159	47487241	.	-	2	transcript_id "DNTX_00042855";transcript_type "protein_coding";transcript_biotype "protein_coding";gene_id "XLOC_005653";gene_name "CELF1";class_code "n";oId "Adipose-Subcutaneous_00065652";is.last "FALSE";is.first "FALSE";is.singleExon "FALSE"
chr11	transdecoder	CDS	47488837	47489014	.	-	0	transcript_id "DNTX_00042855";transcript_type "protein_coding";transcript_biotype "protein_coding";gene_id "XLOC_005653";gene_name "CELF1";class_code "n";oId "Adipose-Subcutaneous_00065652";is.last "FALSE";is.first "TRUE";is.singleExon "FALSE"
chr11	transdecoder	stop_codon	47478761	47478763	.	-	0	transcript_id "DNTX_00042855";transcript_type "protein_coding";transcript_biotype "protein_coding";gene_id "XLOC_005653";gene_name "CELF1";class_code "n";oId "Adipose-Subcutaneous_00065652";is.last "FALSE";is.first "FALSE";is.singleExon "FALSE"
chr11	transdecoder	three_prime_UTR	47465933	47472357	.	-	.	transcript_id "DNTX_00042855";transcript_type "protein_coding";transcript_biotype "protein_coding";gene_id "XLOC_005653";gene_name "CELF1";class_code "n";oId "Adipose-Subcutaneous_00065652";is.last "TRUE";novel_exon_id "nvl_exon34763";novel_exon_type "RI";is.first "FALSE";is.singleExon "FALSE"
chr11	transdecoder	three_prime_UTR	47473088	47473231	.	-	.	transcript_id "DNTX_00042855";transcript_type "protein_coding";transcript_biotype "protein_coding";gene_id "XLOC_005653";gene_name "CELF1";class_code "n";oId "Adipose-Subcutaneous_00065652";is.last "FALSE";is.first "FALSE";is.singleExon "FALSE"
chr11	transdecoder	three_prime_UTR	47475336	47475521	.	-	.	transcript_id "DNTX_00042855";transcript_type "protein_coding";transcript_biotype "protein_coding";gene_id "XLOC_005653";gene_name "CELF1";class_code "n";oId "Adipose-Subcutaneous_00065652";is.last "FALSE";is.first "FALSE";is.singleExon "FALSE"
chr11	transdecoder	three_prime_UTR	47476846	47478760	.	-	.	transcript_id "DNTX_00042855";transcript_type "protein_coding";transcript_biotype "protein_coding";gene_id "XLOC_005653";gene_name "CELF1";class_code "n";oId "Adipose-Subcutaneous_00065652";is.last "FALSE";is.first "FALSE";is.singleExon "FALSE"
chr11	transdecoder	transcript	47465933	47500328	.	-	.	transcript_id "DNTX_00051239";transcript_type "protein_coding";transcript_biotype "protein_coding";gene_id "XLOC_005653";gene_name "CELF1";class_code "n";oId "Lens_Stem.Cell.Line_00038798";is.last "FALSE";is.first "FALSE";is.singleExon "FALSE"
chr11	transdecoder	exon	47465933	47472357	.	-	.	transcript_id "DNTX_00051239";transcript_type "protein_coding";transcript_biotype "protein_coding";exon_number "13";gene_id "XLOC_005653";gene_name "CELF1";class_code "n";oId "Lens_Stem.Cell.Line_00038798";is.last "TRUE";novel_exon_id "nvl_exon34763";novel_exon_type "RI";is.first "FALSE";is.singleExon "FALSE"
chr11	transdecoder	exon	47473088	47473231	.	-	.	transcript_id "DNTX_00051239";transcript_type "protein_coding";transcript_biotype "protein_coding";exon_number "12";gene_id "XLOC_005653";gene_name "CELF1";class_code "n";oId "Lens_Stem.Cell.Line_00038798";is.last "FALSE";is.first "FALSE";is.singleExon "FALSE"
chr11	transdecoder	exon	47475336	47475521	.	-	.	transcript_id "DNTX_00051239";transcript_type "protein_coding";transcript_biotype "protein_coding";exon_number "11";gene_id "XLOC_005653";gene_name "CELF1";class_code "n";oId "Lens_Stem.Cell.Line_00038798";is.last "FALSE";is.first "FALSE";is.singleExon "FALSE"
chr11	transdecoder	exon	47476846	47476959	.	-	.	transcript_id "DNTX_00051239";transcript_type "protein_coding";transcript_biotype "protein_coding";exon_number "10";gene_id "XLOC_005653";gene_name "CELF1";class_code "n";oId "Lens_Stem.Cell.Line_00038798";is.last "FALSE";is.first "FALSE";is.singleExon "FALSE"
chr11	transdecoder	exon	47477297	47477425	.	-	.	transcript_id "DNTX_00051239";transcript_type "protein_coding";transcript_biotype "protein_coding";exon_number "9";gene_id "XLOC_005653";gene_name "CELF1";class_code "n";oId "Lens_Stem.Cell.Line_00038798";is.last "FALSE";is.first "FALSE";is.singleExon "FALSE"
chr11	transdecoder	exon	47478877	47478952	.	-	.	transcript_id "DNTX_00051239";transcript_type "protein_coding";transcript_biotype "protein_coding";exon_number "8";gene_id "XLOC_005653";gene_name "CELF1";class_code "n";oId "Lens_Stem.Cell.Line_00038798";is.last "FALSE";is.first "FALSE";is.singleExon "FALSE"
chr11	transdecoder	exon	47482695	47482856	.	-	.	transcript_id "DNTX_00051239";transcript_type "protein_coding";transcript_biotype "protein_coding";exon_number "7";gene_id "XLOC_005653";gene_name "CELF1";class_code "n";oId "Lens_Stem.Cell.Line_00038798";is.last "FALSE";is.first "FALSE";is.singleExon "FALSE"
chr11	transdecoder	exon	47483453	47483532	.	-	.	transcript_id "DNTX_00051239";transcript_type "protein_coding";transcript_biotype "protein_coding";exon_number "6";gene_id "XLOC_005653";gene_name "CELF1";class_code "n";oId "Lens_Stem.Cell.Line_00038798";is.last "FALSE";is.first "FALSE";is.singleExon "FALSE"
chr11	transdecoder	exon	47484389	47484523	.	-	.	transcript_id "DNTX_00051239";transcript_type "protein_coding";transcript_biotype "protein_coding";exon_number "5";gene_id "XLOC_005653";gene_name "CELF1";class_code "n";oId "Lens_Stem.Cell.Line_00038798";is.last "FALSE";is.first "FALSE";is.singleExon "FALSE"
chr11	transdecoder	exon	47486750	47486798	.	-	.	transcript_id "DNTX_00051239";transcript_type "protein_coding";transcript_biotype "protein_coding";exon_number "4";gene_id "XLOC_005653";gene_name "CELF1";class_code "n";oId "Lens_Stem.Cell.Line_00038798";is.last "FALSE";is.first "FALSE";is.singleExon "FALSE"
chr11	transdecoder	exon	47487159	47487241	.	-	.	transcript_id "DNTX_00051239";transcript_type "protein_coding";transcript_biotype "protein_coding";exon_number "3";gene_id "XLOC_005653";gene_name "CELF1";class_code "n";oId "Lens_Stem.Cell.Line_00038798";is.last "FALSE";is.first "FALSE";is.singleExon "FALSE"
chr11	transdecoder	exon	47488837	47489024	.	-	.	transcript_id "DNTX_00051239";transcript_type "protein_coding";transcript_biotype "protein_coding";exon_number "2";gene_id "XLOC_005653";gene_name "CELF1";class_code "n";oId "Lens_Stem.Cell.Line_00038798";is.last "FALSE";is.first "FALSE";is.singleExon "FALSE"
chr11	transdecoder	exon	47499453	47500328	.	-	.	transcript_id "DNTX_00051239";transcript_type "protein_coding";transcript_biotype "protein_coding";exon_number "1";gene_id "XLOC_005653";gene_name "CELF1";class_code "n";oId "Lens_Stem.Cell.Line_00038798";is.last "FALSE";novel_exon_id "nvl_exon34765";novel_exon_type "A3SS";is.first "TRUE";is.singleExon "FALSE"
chr11	transdecoder	five_prime_UTR	47499524	47500328	.	-	.	transcript_id "DNTX_00051239";transcript_type "protein_coding";transcript_biotype "protein_coding";gene_id "XLOC_005653";gene_name "CELF1";class_code "n";oId "Lens_Stem.Cell.Line_00038798";is.last "FALSE";is.first "FALSE";is.singleExon "FALSE"
chr11	transdecoder	start_codon	47499521	47499523	.	-	2	transcript_id "DNTX_00051239";transcript_type "protein_coding";transcript_biotype "protein_coding";gene_id "XLOC_005653";gene_name "CELF1";class_code "n";oId "Lens_Stem.Cell.Line_00038798";is.last "FALSE";is.first "FALSE";is.singleExon "FALSE"
chr11	transdecoder	CDS	47472233	47472357	.	-	2	transcript_id "DNTX_00051239";transcript_type "protein_coding";transcript_biotype "protein_coding";gene_id "XLOC_005653";gene_name "CELF1";class_code "n";oId "Lens_Stem.Cell.Line_00038798";is.last "FALSE";is.first "FALSE";is.singleExon "FALSE"
chr11	transdecoder	CDS	47473088	47473231	.	-	2	transcript_id "DNTX_00051239";transcript_type "protein_coding";transcript_biotype "protein_coding";gene_id "XLOC_005653";gene_name "CELF1";class_code "n";oId "Lens_Stem.Cell.Line_00038798";is.last "FALSE";is.first "FALSE";is.singleExon "FALSE"
chr11	transdecoder	CDS	47475336	47475521	.	-	2	transcript_id "DNTX_00051239";transcript_type "protein_coding";transcript_biotype "protein_coding";gene_id "XLOC_005653";gene_name "CELF1";class_code "n";oId "Lens_Stem.Cell.Line_00038798";is.last "FALSE";is.first "FALSE";is.singleExon "FALSE"
chr11	transdecoder	CDS	47476846	47476959	.	-	2	transcript_id "DNTX_00051239";transcript_type "protein_coding";transcript_biotype "protein_coding";gene_id "XLOC_005653";gene_name "CELF1";class_code "n";oId "Lens_Stem.Cell.Line_00038798";is.last "FALSE";is.first "FALSE";is.singleExon "FALSE"
chr11	transdecoder	CDS	47477297	47477425	.	-	2	transcript_id "DNTX_00051239";transcript_type "protein_coding";transcript_biotype "protein_coding";gene_id "XLOC_005653";gene_name "CELF1";class_code "n";oId "Lens_Stem.Cell.Line_00038798";is.last "FALSE";is.first "FALSE";is.singleExon "FALSE"
chr11	transdecoder	CDS	47478877	47478952	.	-	0	transcript_id "DNTX_00051239";transcript_type "protein_coding";transcript_biotype "protein_coding";gene_id "XLOC_005653";gene_name "CELF1";class_code "n";oId "Lens_Stem.Cell.Line_00038798";is.last "FALSE";is.first "FALSE";is.singleExon "FALSE"
chr11	transdecoder	CDS	47482695	47482856	.	-	0	transcript_id "DNTX_00051239";transcript_type "protein_coding";transcript_biotype "protein_coding";gene_id "XLOC_005653";gene_name "CELF1";class_code "n";oId "Lens_Stem.Cell.Line_00038798";is.last "FALSE";is.first "FALSE";is.singleExon "FALSE"
chr11	transdecoder	CDS	47483453	47483532	.	-	2	transcript_id "DNTX_00051239";transcript_type "protein_coding";transcript_biotype "protein_coding";gene_id "XLOC_005653";gene_name "CELF1";class_code "n";oId "Lens_Stem.Cell.Line_00038798";is.last "FALSE";is.first "FALSE";is.singleExon "FALSE"
chr11	transdecoder	CDS	47484389	47484523	.	-	2	transcript_id "DNTX_00051239";transcript_type "protein_coding";transcript_biotype "protein_coding";gene_id "XLOC_005653";gene_name "CELF1";class_code "n";oId "Lens_Stem.Cell.Line_00038798";is.last "FALSE";is.first "FALSE";is.singleExon "FALSE"
chr11	transdecoder	CDS	47486750	47486798	.	-	0	transcript_id "DNTX_00051239";transcript_type "protein_coding";transcript_biotype "protein_coding";gene_id "XLOC_005653";gene_name "CELF1";class_code "n";oId "Lens_Stem.Cell.Line_00038798";is.last "FALSE";is.first "FALSE";is.singleExon "FALSE"
chr11	transdecoder	CDS	47487159	47487241	.	-	2	transcript_id "DNTX_00051239";transcript_type "protein_coding";transcript_biotype "protein_coding";gene_id "XLOC_005653";gene_name "CELF1";class_code "n";oId "Lens_Stem.Cell.Line_00038798";is.last "FALSE";is.first "FALSE";is.singleExon "FALSE"
chr11	transdecoder	CDS	47488837	47489024	.	-	1	transcript_id "DNTX_00051239";transcript_type "protein_coding";transcript_biotype "protein_coding";gene_id "XLOC_005653";gene_name "CELF1";class_code "n";oId "Lens_Stem.Cell.Line_00038798";is.last "FALSE";is.first "FALSE";is.singleExon "FALSE"
chr11	transdecoder	CDS	47499453	47499523	.	-	0	transcript_id "DNTX_00051239";transcript_type "protein_coding";transcript_biotype "protein_coding";gene_id "XLOC_005653";gene_name "CELF1";class_code "n";oId "Lens_Stem.Cell.Line_00038798";is.last "FALSE";is.first "FALSE";is.singleExon "FALSE"
chr11	transdecoder	stop_codon	47472230	47472232	.	-	2	transcript_id "DNTX_00051239";transcript_type "protein_coding";transcript_biotype "protein_coding";gene_id "XLOC_005653";gene_name "CELF1";class_code "n";oId "Lens_Stem.Cell.Line_00038798";is.last "FALSE";is.first "FALSE";is.singleExon "FALSE"
chr11	transdecoder	three_prime_UTR	47465933	47472229	.	-	.	transcript_id "DNTX_00051239";transcript_type "protein_coding";transcript_biotype "protein_coding";gene_id "XLOC_005653";gene_name "CELF1";class_code "n";oId "Lens_Stem.Cell.Line_00038798";is.last "FALSE";is.first "FALSE";is.singleExon "FALSE"
chr11	transdecoder	transcript	47465933	47524694	.	-	.	transcript_id "DNTX_00045785";transcript_type "protein_coding";transcript_biotype "protein_coding";gene_id "XLOC_005653";gene_name "CELF1";class_code "n";oId "Brain-Cerebellum_00073791";is.last "FALSE";is.first "FALSE";is.singleExon "FALSE"
chr11	transdecoder	exon	47465933	47472357	.	-	.	transcript_id "DNTX_00045785";transcript_type "protein_coding";transcript_biotype "protein_coding";exon_number "14";gene_id "XLOC_005653";gene_name "CELF1";class_code "n";oId "Brain-Cerebellum_00073791";is.last "TRUE";novel_exon_id "nvl_exon34763";novel_exon_type "RI";is.first "FALSE";is.singleExon "FALSE"
chr11	transdecoder	exon	47473088	47473231	.	-	.	transcript_id "DNTX_00045785";transcript_type "protein_coding";transcript_biotype "protein_coding";exon_number "13";gene_id "XLOC_005653";gene_name "CELF1";class_code "n";oId "Brain-Cerebellum_00073791";is.last "FALSE";is.first "FALSE";is.singleExon "FALSE"
chr11	transdecoder	exon	47475336	47475521	.	-	.	transcript_id "DNTX_00045785";transcript_type "protein_coding";transcript_biotype "protein_coding";exon_number "12";gene_id "XLOC_005653";gene_name "CELF1";class_code "n";oId "Brain-Cerebellum_00073791";is.last "FALSE";is.first "FALSE";is.singleExon "FALSE"
chr11	transdecoder	exon	47476846	47476959	.	-	.	transcript_id "DNTX_00045785";transcript_type "protein_coding";transcript_biotype "protein_coding";exon_number "11";gene_id "XLOC_005653";gene_name "CELF1";class_code "n";oId "Brain-Cerebellum_00073791";is.last "FALSE";is.first "FALSE";is.singleExon "FALSE"
chr11	transdecoder	exon	47477297	47478952	.	-	.	transcript_id "DNTX_00045785";transcript_type "protein_coding";transcript_biotype "protein_coding";exon_number "10";gene_id "XLOC_005653";gene_name "CELF1";class_code "n";oId "Brain-Cerebellum_00073791";is.last "FALSE";novel_exon_id "nvl_exon34759";novel_exon_type "RI";is.first "FALSE";is.singleExon "FALSE"
chr11	transdecoder	exon	47482695	47482856	.	-	.	transcript_id "DNTX_00045785";transcript_type "protein_coding";transcript_biotype "protein_coding";exon_number "9";gene_id "XLOC_005653";gene_name "CELF1";class_code "n";oId "Brain-Cerebellum_00073791";is.last "FALSE";is.first "FALSE";is.singleExon "FALSE"
chr11	transdecoder	exon	47483453	47483532	.	-	.	transcript_id "DNTX_00045785";transcript_type "protein_coding";transcript_biotype "protein_coding";exon_number "8";gene_id "XLOC_005653";gene_name "CELF1";class_code "n";oId "Brain-Cerebellum_00073791";is.last "FALSE";is.first "FALSE";is.singleExon "FALSE"
chr11	transdecoder	exon	47484389	47484523	.	-	.	transcript_id "DNTX_00045785";transcript_type "protein_coding";transcript_biotype "protein_coding";exon_number "7";gene_id "XLOC_005653";gene_name "CELF1";class_code "n";oId "Brain-Cerebellum_00073791";is.last "FALSE";is.first "FALSE";is.singleExon "FALSE"
chr11	transdecoder	exon	47486750	47486798	.	-	.	transcript_id "DNTX_00045785";transcript_type "protein_coding";transcript_biotype "protein_coding";exon_number "6";gene_id "XLOC_005653";gene_name "CELF1";class_code "n";oId "Brain-Cerebellum_00073791";is.last "FALSE";is.first "FALSE";is.singleExon "FALSE"
chr11	transdecoder	exon	47487159	47487241	.	-	.	transcript_id "DNTX_00045785";transcript_type "protein_coding";transcript_biotype "protein_coding";exon_number "5";gene_id "XLOC_005653";gene_name "CELF1";class_code "n";oId "Brain-Cerebellum_00073791";is.last "FALSE";is.first "FALSE";is.singleExon "FALSE"
chr11	transdecoder	exon	47488837	47489024	.	-	.	transcript_id "DNTX_00045785";transcript_type "protein_coding";transcript_biotype "protein_coding";exon_number "4";gene_id "XLOC_005653";gene_name "CELF1";class_code "n";oId "Brain-Cerebellum_00073791";is.last "FALSE";is.first "FALSE";is.singleExon "FALSE"
chr11	transdecoder	exon	47499453	47499604	.	-	.	transcript_id "DNTX_00045785";transcript_type "protein_coding";transcript_biotype "protein_coding";exon_number "3";gene_id "XLOC_005653";gene_name "CELF1";class_code "n";oId "Brain-Cerebellum_00073791";is.last "FALSE";is.first "FALSE";is.singleExon "FALSE"
chr11	transdecoder	exon	47500861	47500932	.	-	.	transcript_id "DNTX_00045785";transcript_type "protein_coding";transcript_biotype "protein_coding";exon_number "2";gene_id "XLOC_005653";gene_name "CELF1";class_code "n";oId "Brain-Cerebellum_00073791";is.last "FALSE";is.first "FALSE";is.singleExon "FALSE"
chr11	transdecoder	exon	47524524	47524694	.	-	.	transcript_id "DNTX_00045785";transcript_type "protein_coding";transcript_biotype "protein_coding";exon_number "1";gene_id "XLOC_005653";gene_name "CELF1";class_code "n";oId "Brain-Cerebellum_00073791";is.last "FALSE";novel_exon_id "nvl_exon34766";novel_exon_type "A3SS";is.first "TRUE";is.singleExon "FALSE"
chr11	transdecoder	five_prime_UTR	47499524	47499604	.	-	.	transcript_id "DNTX_00045785";transcript_type "protein_coding";transcript_biotype "protein_coding";gene_id "XLOC_005653";gene_name "CELF1";class_code "n";oId "Brain-Cerebellum_00073791";is.last "FALSE";is.first "FALSE";is.singleExon "FALSE"
chr11	transdecoder	five_prime_UTR	47500861	47500932	.	-	.	transcript_id "DNTX_00045785";transcript_type "protein_coding";transcript_biotype "protein_coding";gene_id "XLOC_005653";gene_name "CELF1";class_code "n";oId "Brain-Cerebellum_00073791";is.last "FALSE";is.first "FALSE";is.singleExon "FALSE"
chr11	transdecoder	five_prime_UTR	47524524	47524694	.	-	.	transcript_id "DNTX_00045785";transcript_type "protein_coding";transcript_biotype "protein_coding";gene_id "XLOC_005653";gene_name "CELF1";class_code "n";oId "Brain-Cerebellum_00073791";is.last "FALSE";novel_exon_id "nvl_exon34766";novel_exon_type "A3SS";is.first "TRUE";is.singleExon "FALSE"
chr11	transdecoder	start_codon	47499521	47499523	.	-	0	transcript_id "DNTX_00045785";transcript_type "protein_coding";transcript_biotype "protein_coding";gene_id "XLOC_005653";gene_name "CELF1";class_code "n";oId "Brain-Cerebellum_00073791";is.last "FALSE";is.first "FALSE";is.singleExon "FALSE"
chr11	transdecoder	CDS	47478764	47478952	.	-	0	transcript_id "DNTX_00045785";transcript_type "protein_coding";transcript_biotype "protein_coding";gene_id "XLOC_005653";gene_name "CELF1";class_code "n";oId "Brain-Cerebellum_00073791";is.last "FALSE";is.first "FALSE";is.singleExon "FALSE"
chr11	transdecoder	CDS	47482695	47482856	.	-	0	transcript_id "DNTX_00045785";transcript_type "protein_coding";transcript_biotype "protein_coding";gene_id "XLOC_005653";gene_name "CELF1";class_code "n";oId "Brain-Cerebellum_00073791";is.last "FALSE";is.first "FALSE";is.singleExon "FALSE"
chr11	transdecoder	CDS	47483453	47483532	.	-	2	transcript_id "DNTX_00045785";transcript_type "protein_coding";transcript_biotype "protein_coding";gene_id "XLOC_005653";gene_name "CELF1";class_code "n";oId "Brain-Cerebellum_00073791";is.last "FALSE";is.first "FALSE";is.singleExon "FALSE"
chr11	transdecoder	CDS	47484389	47484523	.	-	2	transcript_id "DNTX_00045785";transcript_type "protein_coding";transcript_biotype "protein_coding";gene_id "XLOC_005653";gene_name "CELF1";class_code "n";oId "Brain-Cerebellum_00073791";is.last "FALSE";is.first "FALSE";is.singleExon "FALSE"
chr11	transdecoder	CDS	47486750	47486798	.	-	0	transcript_id "DNTX_00045785";transcript_type "protein_coding";transcript_biotype "protein_coding";gene_id "XLOC_005653";gene_name "CELF1";class_code "n";oId "Brain-Cerebellum_00073791";is.last "FALSE";is.first "FALSE";is.singleExon "FALSE"
chr11	transdecoder	CDS	47487159	47487241	.	-	2	transcript_id "DNTX_00045785";transcript_type "protein_coding";transcript_biotype "protein_coding";gene_id "XLOC_005653";gene_name "CELF1";class_code "n";oId "Brain-Cerebellum_00073791";is.last "FALSE";is.first "FALSE";is.singleExon "FALSE"
chr11	transdecoder	CDS	47488837	47489024	.	-	1	transcript_id "DNTX_00045785";transcript_type "protein_coding";transcript_biotype "protein_coding";gene_id "XLOC_005653";gene_name "CELF1";class_code "n";oId "Brain-Cerebellum_00073791";is.last "FALSE";is.first "FALSE";is.singleExon "FALSE"
chr11	transdecoder	CDS	47499453	47499523	.	-	0	transcript_id "DNTX_00045785";transcript_type "protein_coding";transcript_biotype "protein_coding";gene_id "XLOC_005653";gene_name "CELF1";class_code "n";oId "Brain-Cerebellum_00073791";is.last "FALSE";is.first "FALSE";is.singleExon "FALSE"
chr11	transdecoder	stop_codon	47478761	47478763	.	-	0	transcript_id "DNTX_00045785";transcript_type "protein_coding";transcript_biotype "protein_coding";gene_id "XLOC_005653";gene_name "CELF1";class_code "n";oId "Brain-Cerebellum_00073791";is.last "FALSE";is.first "FALSE";is.singleExon "FALSE"
chr11	transdecoder	three_prime_UTR	47465933	47472357	.	-	.	transcript_id "DNTX_00045785";transcript_type "protein_coding";transcript_biotype "protein_coding";gene_id "XLOC_005653";gene_name "CELF1";class_code "n";oId "Brain-Cerebellum_00073791";is.last "TRUE";novel_exon_id "nvl_exon34763";novel_exon_type "RI";is.first "FALSE";is.singleExon "FALSE"
chr11	transdecoder	three_prime_UTR	47473088	47473231	.	-	.	transcript_id "DNTX_00045785";transcript_type "protein_coding";transcript_biotype "protein_coding";gene_id "XLOC_005653";gene_name "CELF1";class_code "n";oId "Brain-Cerebellum_00073791";is.last "FALSE";is.first "FALSE";is.singleExon "FALSE"
chr11	transdecoder	three_prime_UTR	47475336	47475521	.	-	.	transcript_id "DNTX_00045785";transcript_type "protein_coding";transcript_biotype "protein_coding";gene_id "XLOC_005653";gene_name "CELF1";class_code "n";oId "Brain-Cerebellum_00073791";is.last "FALSE";is.first "FALSE";is.singleExon "FALSE"
chr11	transdecoder	three_prime_UTR	47476846	47476959	.	-	.	transcript_id "DNTX_00045785";transcript_type "protein_coding";transcript_biotype "protein_coding";gene_id "XLOC_005653";gene_name "CELF1";class_code "n";oId "Brain-Cerebellum_00073791";is.last "FALSE";is.first "FALSE";is.singleExon "FALSE"
chr11	transdecoder	three_prime_UTR	47477297	47478760	.	-	.	transcript_id "DNTX_00045785";transcript_type "protein_coding";transcript_biotype "protein_coding";gene_id "XLOC_005653";gene_name "CELF1";class_code "n";oId "Brain-Cerebellum_00073791";is.last "FALSE";is.first "FALSE";is.singleExon "FALSE"
chr11	transdecoder	transcript	47465933	47524700	.	-	.	transcript_id "DNTX_00044018";transcript_type "protein_coding";transcript_biotype "protein_coding";gene_id "XLOC_005653";gene_name "CELF1";class_code "n";oId "Brain-CerebellarHemisphere_00068765";is.last "FALSE";is.first "FALSE";is.singleExon "FALSE"
chr11	transdecoder	exon	47465933	47472357	.	-	.	transcript_id "DNTX_00044018";transcript_type "protein_coding";transcript_biotype "protein_coding";exon_number "13";gene_id "XLOC_005653";gene_name "CELF1";class_code "n";oId "Brain-CerebellarHemisphere_00068765";is.last "TRUE";novel_exon_id "nvl_exon34763";novel_exon_type "RI";is.first "FALSE";is.singleExon "FALSE"
chr11	transdecoder	exon	47473088	47473231	.	-	.	transcript_id "DNTX_00044018";transcript_type "protein_coding";transcript_biotype "protein_coding";exon_number "12";gene_id "XLOC_005653";gene_name "CELF1";class_code "n";oId "Brain-CerebellarHemisphere_00068765";is.last "FALSE";is.first "FALSE";is.singleExon "FALSE"
chr11	transdecoder	exon	47475336	47475521	.	-	.	transcript_id "DNTX_00044018";transcript_type "protein_coding";transcript_biotype "protein_coding";exon_number "11";gene_id "XLOC_005653";gene_name "CELF1";class_code "n";oId "Brain-CerebellarHemisphere_00068765";is.last "FALSE";is.first "FALSE";is.singleExon "FALSE"
chr11	transdecoder	exon	47476846	47476956	.	-	.	transcript_id "DNTX_00044018";transcript_type "protein_coding";transcript_biotype "protein_coding";exon_number "10";gene_id "XLOC_005653";gene_name "CELF1";class_code "n";oId "Brain-CerebellarHemisphere_00068765";is.last "FALSE";is.first "FALSE";is.singleExon "FALSE"
chr11	transdecoder	exon	47477297	47477425	.	-	.	transcript_id "DNTX_00044018";transcript_type "protein_coding";transcript_biotype "protein_coding";exon_number "9";gene_id "XLOC_005653";gene_name "CELF1";class_code "n";oId "Brain-CerebellarHemisphere_00068765";is.last "FALSE";is.first "FALSE";is.singleExon "FALSE"
chr11	transdecoder	exon	47478877	47478952	.	-	.	transcript_id "DNTX_00044018";transcript_type "protein_coding";transcript_biotype "protein_coding";exon_number "8";gene_id "XLOC_005653";gene_name "CELF1";class_code "n";oId "Brain-CerebellarHemisphere_00068765";is.last "FALSE";is.first "FALSE";is.singleExon "FALSE"
chr11	transdecoder	exon	47482695	47482856	.	-	.	transcript_id "DNTX_00044018";transcript_type "protein_coding";transcript_biotype "protein_coding";exon_number "7";gene_id "XLOC_005653";gene_name "CELF1";class_code "n";oId "Brain-CerebellarHemisphere_00068765";is.last "FALSE";is.first "FALSE";is.singleExon "FALSE"
chr11	transdecoder	exon	47483453	47483532	.	-	.	transcript_id "DNTX_00044018";transcript_type "protein_coding";transcript_biotype "protein_coding";exon_number "6";gene_id "XLOC_005653";gene_name "CELF1";class_code "n";oId "Brain-CerebellarHemisphere_00068765";is.last "FALSE";is.first "FALSE";is.singleExon "FALSE"
chr11	transdecoder	exon	47484389	47484523	.	-	.	transcript_id "DNTX_00044018";transcript_type "protein_coding";transcript_biotype "protein_coding";exon_number "5";gene_id "XLOC_005653";gene_name "CELF1";class_code "n";oId "Brain-CerebellarHemisphere_00068765";is.last "FALSE";is.first "FALSE";is.singleExon "FALSE"
chr11	transdecoder	exon	47486750	47486798	.	-	.	transcript_id "DNTX_00044018";transcript_type "protein_coding";transcript_biotype "protein_coding";exon_number "4";gene_id "XLOC_005653";gene_name "CELF1";class_code "n";oId "Brain-CerebellarHemisphere_00068765";is.last "FALSE";is.first "FALSE";is.singleExon "FALSE"
chr11	transdecoder	exon	47487159	47487241	.	-	.	transcript_id "DNTX_00044018";transcript_type "protein_coding";transcript_biotype "protein_coding";exon_number "3";gene_id "XLOC_005653";gene_name "CELF1";class_code "n";oId "Brain-CerebellarHemisphere_00068765";is.last "FALSE";is.first "FALSE";is.singleExon "FALSE"
chr11	transdecoder	exon	47488837	47489024	.	-	.	transcript_id "DNTX_00044018";transcript_type "protein_coding";transcript_biotype "protein_coding";exon_number "2";gene_id "XLOC_005653";gene_name "CELF1";class_code "n";oId "Brain-CerebellarHemisphere_00068765";is.last "FALSE";is.first "FALSE";is.singleExon "FALSE"
chr11	transdecoder	exon	47524524	47524700	.	-	.	transcript_id "DNTX_00044018";transcript_type "protein_coding";transcript_biotype "protein_coding";exon_number "1";gene_id "XLOC_005653";gene_name "CELF1";class_code "n";oId "Brain-CerebellarHemisphere_00068765";is.last "FALSE";novel_exon_id "nvl_exon34767";novel_exon_type "A3SS";is.first "TRUE";is.singleExon "FALSE"
chr11	transdecoder	five_prime_UTR	47489015	47489024	.	-	.	transcript_id "DNTX_00044018";transcript_type "protein_coding";transcript_biotype "protein_coding";gene_id "XLOC_005653";gene_name "CELF1";class_code "n";oId "Brain-CerebellarHemisphere_00068765";is.last "FALSE";is.first "FALSE";is.singleExon "FALSE"
chr11	transdecoder	five_prime_UTR	47524524	47524700	.	-	.	transcript_id "DNTX_00044018";transcript_type "protein_coding";transcript_biotype "protein_coding";gene_id "XLOC_005653";gene_name "CELF1";class_code "n";oId "Brain-CerebellarHemisphere_00068765";is.last "FALSE";novel_exon_id "nvl_exon34767";novel_exon_type "A3SS";is.first "TRUE";is.singleExon "FALSE"
chr11	transdecoder	start_codon	47489012	47489014	.	-	2	transcript_id "DNTX_00044018";transcript_type "protein_coding";transcript_biotype "protein_coding";gene_id "XLOC_005653";gene_name "CELF1";class_code "n";oId "Brain-CerebellarHemisphere_00068765";is.last "FALSE";is.first "FALSE";is.singleExon "FALSE"
chr11	transdecoder	CDS	47472233	47472357	.	-	2	transcript_id "DNTX_00044018";transcript_type "protein_coding";transcript_biotype "protein_coding";gene_id "XLOC_005653";gene_name "CELF1";class_code "n";oId "Brain-CerebellarHemisphere_00068765";is.last "FALSE";is.first "FALSE";is.singleExon "FALSE"
chr11	transdecoder	CDS	47473088	47473231	.	-	2	transcript_id "DNTX_00044018";transcript_type "protein_coding";transcript_biotype "protein_coding";gene_id "XLOC_005653";gene_name "CELF1";class_code "n";oId "Brain-CerebellarHemisphere_00068765";is.last "FALSE";is.first "FALSE";is.singleExon "FALSE"
chr11	transdecoder	CDS	47475336	47475521	.	-	2	transcript_id "DNTX_00044018";transcript_type "protein_coding";transcript_biotype "protein_coding";gene_id "XLOC_005653";gene_name "CELF1";class_code "n";oId "Brain-CerebellarHemisphere_00068765";is.last "FALSE";is.first "FALSE";is.singleExon "FALSE"
chr11	transdecoder	CDS	47476846	47476956	.	-	2	transcript_id "DNTX_00044018";transcript_type "protein_coding";transcript_biotype "protein_coding";gene_id "XLOC_005653";gene_name "CELF1";class_code "n";oId "Brain-CerebellarHemisphere_00068765";is.last "FALSE";is.first "FALSE";is.singleExon "FALSE"
chr11	transdecoder	CDS	47477297	47477425	.	-	2	transcript_id "DNTX_00044018";transcript_type "protein_coding";transcript_biotype "protein_coding";gene_id "XLOC_005653";gene_name "CELF1";class_code "n";oId "Brain-CerebellarHemisphere_00068765";is.last "FALSE";is.first "FALSE";is.singleExon "FALSE"
chr11	transdecoder	CDS	47478877	47478952	.	-	0	transcript_id "DNTX_00044018";transcript_type "protein_coding";transcript_biotype "protein_coding";gene_id "XLOC_005653";gene_name "CELF1";class_code "n";oId "Brain-CerebellarHemisphere_00068765";is.last "FALSE";is.first "FALSE";is.singleExon "FALSE"
chr11	transdecoder	CDS	47482695	47482856	.	-	0	transcript_id "DNTX_00044018";transcript_type "protein_coding";transcript_biotype "protein_coding";gene_id "XLOC_005653";gene_name "CELF1";class_code "n";oId "Brain-CerebellarHemisphere_00068765";is.last "FALSE";is.first "FALSE";is.singleExon "FALSE"
chr11	transdecoder	CDS	47483453	47483532	.	-	2	transcript_id "DNTX_00044018";transcript_type "protein_coding";transcript_biotype "protein_coding";gene_id "XLOC_005653";gene_name "CELF1";class_code "n";oId "Brain-CerebellarHemisphere_00068765";is.last "FALSE";is.first "FALSE";is.singleExon "FALSE"
chr11	transdecoder	CDS	47484389	47484523	.	-	2	transcript_id "DNTX_00044018";transcript_type "protein_coding";transcript_biotype "protein_coding";gene_id "XLOC_005653";gene_name "CELF1";class_code "n";oId "Brain-CerebellarHemisphere_00068765";is.last "FALSE";is.first "FALSE";is.singleExon "FALSE"
chr11	transdecoder	CDS	47486750	47486798	.	-	0	transcript_id "DNTX_00044018";transcript_type "protein_coding";transcript_biotype "protein_coding";gene_id "XLOC_005653";gene_name "CELF1";class_code "n";oId "Brain-CerebellarHemisphere_00068765";is.last "FALSE";is.first "FALSE";is.singleExon "FALSE"
chr11	transdecoder	CDS	47487159	47487241	.	-	2	transcript_id "DNTX_00044018";transcript_type "protein_coding";transcript_biotype "protein_coding";gene_id "XLOC_005653";gene_name "CELF1";class_code "n";oId "Brain-CerebellarHemisphere_00068765";is.last "FALSE";is.first "FALSE";is.singleExon "FALSE"
chr11	transdecoder	CDS	47488837	47489014	.	-	0	transcript_id "DNTX_00044018";transcript_type "protein_coding";transcript_biotype "protein_coding";gene_id "XLOC_005653";gene_name "CELF1";class_code "n";oId "Brain-CerebellarHemisphere_00068765";is.last "FALSE";is.first "FALSE";is.singleExon "FALSE"
chr11	transdecoder	stop_codon	47472230	47472232	.	-	2	transcript_id "DNTX_00044018";transcript_type "protein_coding";transcript_biotype "protein_coding";gene_id "XLOC_005653";gene_name "CELF1";class_code "n";oId "Brain-CerebellarHemisphere_00068765";is.last "FALSE";is.first "FALSE";is.singleExon "FALSE"
chr11	transdecoder	three_prime_UTR	47465933	47472229	.	-	.	transcript_id "DNTX_00044018";transcript_type "protein_coding";transcript_biotype "protein_coding";gene_id "XLOC_005653";gene_name "CELF1";class_code "n";oId "Brain-CerebellarHemisphere_00068765";is.last "FALSE";is.first "FALSE";is.singleExon "FALSE"
chr11	transdecoder	transcript	47465933	47524748	.	-	.	transcript_id "DNTX_00044019";transcript_type "protein_coding";transcript_biotype "protein_coding";gene_id "XLOC_005653";gene_name "CELF1";class_code "n";oId "Brain-CerebellarHemisphere_00070276";is.last "FALSE";is.first "FALSE";is.singleExon "FALSE"
chr11	transdecoder	exon	47465933	47472357	.	-	.	transcript_id "DNTX_00044019";transcript_type "protein_coding";transcript_biotype "protein_coding";exon_number "13";gene_id "XLOC_005653";gene_name "CELF1";class_code "n";oId "Brain-CerebellarHemisphere_00070276";is.last "TRUE";novel_exon_id "nvl_exon34763";novel_exon_type "RI";is.first "FALSE";is.singleExon "FALSE"
chr11	transdecoder	exon	47473088	47473231	.	-	.	transcript_id "DNTX_00044019";transcript_type "protein_coding";transcript_biotype "protein_coding";exon_number "12";gene_id "XLOC_005653";gene_name "CELF1";class_code "n";oId "Brain-CerebellarHemisphere_00070276";is.last "FALSE";is.first "FALSE";is.singleExon "FALSE"
chr11	transdecoder	exon	47475336	47475521	.	-	.	transcript_id "DNTX_00044019";transcript_type "protein_coding";transcript_biotype "protein_coding";exon_number "11";gene_id "XLOC_005653";gene_name "CELF1";class_code "n";oId "Brain-CerebellarHemisphere_00070276";is.last "FALSE";is.first "FALSE";is.singleExon "FALSE"
chr11	transdecoder	exon	47476846	47476959	.	-	.	transcript_id "DNTX_00044019";transcript_type "protein_coding";transcript_biotype "protein_coding";exon_number "10";gene_id "XLOC_005653";gene_name "CELF1";class_code "n";oId "Brain-CerebellarHemisphere_00070276";is.last "FALSE";is.first "FALSE";is.singleExon "FALSE"
chr11	transdecoder	exon	47477297	47477425	.	-	.	transcript_id "DNTX_00044019";transcript_type "protein_coding";transcript_biotype "protein_coding";exon_number "9";gene_id "XLOC_005653";gene_name "CELF1";class_code "n";oId "Brain-CerebellarHemisphere_00070276";is.last "FALSE";is.first "FALSE";is.singleExon "FALSE"
chr11	transdecoder	exon	47478877	47478952	.	-	.	transcript_id "DNTX_00044019";transcript_type "protein_coding";transcript_biotype "protein_coding";exon_number "8";gene_id "XLOC_005653";gene_name "CELF1";class_code "n";oId "Brain-CerebellarHemisphere_00070276";is.last "FALSE";is.first "FALSE";is.singleExon "FALSE"
chr11	transdecoder	exon	47482695	47482856	.	-	.	transcript_id "DNTX_00044019";transcript_type "protein_coding";transcript_biotype "protein_coding";exon_number "7";gene_id "XLOC_005653";gene_name "CELF1";class_code "n";oId "Brain-CerebellarHemisphere_00070276";is.last "FALSE";is.first "FALSE";is.singleExon "FALSE"
chr11	transdecoder	exon	47483453	47483532	.	-	.	transcript_id "DNTX_00044019";transcript_type "protein_coding";transcript_biotype "protein_coding";exon_number "6";gene_id "XLOC_005653";gene_name "CELF1";class_code "n";oId "Brain-CerebellarHemisphere_00070276";is.last "FALSE";is.first "FALSE";is.singleExon "FALSE"
chr11	transdecoder	exon	47484389	47484523	.	-	.	transcript_id "DNTX_00044019";transcript_type "protein_coding";transcript_biotype "protein_coding";exon_number "5";gene_id "XLOC_005653";gene_name "CELF1";class_code "n";oId "Brain-CerebellarHemisphere_00070276";is.last "FALSE";is.first "FALSE";is.singleExon "FALSE"
chr11	transdecoder	exon	47486750	47486798	.	-	.	transcript_id "DNTX_00044019";transcript_type "protein_coding";transcript_biotype "protein_coding";exon_number "4";gene_id "XLOC_005653";gene_name "CELF1";class_code "n";oId "Brain-CerebellarHemisphere_00070276";is.last "FALSE";is.first "FALSE";is.singleExon "FALSE"
chr11	transdecoder	exon	47487159	47487241	.	-	.	transcript_id "DNTX_00044019";transcript_type "protein_coding";transcript_biotype "protein_coding";exon_number "3";gene_id "XLOC_005653";gene_name "CELF1";class_code "n";oId "Brain-CerebellarHemisphere_00070276";is.last "FALSE";is.first "FALSE";is.singleExon "FALSE"
chr11	transdecoder	exon	47488837	47489024	.	-	.	transcript_id "DNTX_00044019";transcript_type "protein_coding";transcript_biotype "protein_coding";exon_number "2";gene_id "XLOC_005653";gene_name "CELF1";class_code "n";oId "Brain-CerebellarHemisphere_00070276";is.last "FALSE";is.first "FALSE";is.singleExon "FALSE"
chr11	transdecoder	exon	47524524	47524748	.	-	.	transcript_id "DNTX_00044019";transcript_type "protein_coding";transcript_biotype "protein_coding";exon_number "1";gene_id "XLOC_005653";gene_name "CELF1";class_code "n";oId "Brain-CerebellarHemisphere_00070276";is.last "FALSE";novel_exon_id "nvl_exon34768";novel_exon_type "A3SS";is.first "TRUE";is.singleExon "FALSE"
chr11	transdecoder	five_prime_UTR	47489015	47489024	.	-	.	transcript_id "DNTX_00044019";transcript_type "protein_coding";transcript_biotype "protein_coding";gene_id "XLOC_005653";gene_name "CELF1";class_code "n";oId "Brain-CerebellarHemisphere_00070276";is.last "FALSE";is.first "FALSE";is.singleExon "FALSE"
chr11	transdecoder	five_prime_UTR	47524524	47524748	.	-	.	transcript_id "DNTX_00044019";transcript_type "protein_coding";transcript_biotype "protein_coding";gene_id "XLOC_005653";gene_name "CELF1";class_code "n";oId "Brain-CerebellarHemisphere_00070276";is.last "FALSE";novel_exon_id "nvl_exon34768";novel_exon_type "A3SS";is.first "TRUE";is.singleExon "FALSE"
chr11	transdecoder	start_codon	47489012	47489014	.	-	2	transcript_id "DNTX_00044019";transcript_type "protein_coding";transcript_biotype "protein_coding";gene_id "XLOC_005653";gene_name "CELF1";class_code "n";oId "Brain-CerebellarHemisphere_00070276";is.last "FALSE";is.first "FALSE";is.singleExon "FALSE"
chr11	transdecoder	CDS	47472233	47472357	.	-	2	transcript_id "DNTX_00044019";transcript_type "protein_coding";transcript_biotype "protein_coding";gene_id "XLOC_005653";gene_name "CELF1";class_code "n";oId "Brain-CerebellarHemisphere_00070276";is.last "FALSE";is.first "FALSE";is.singleExon "FALSE"
chr11	transdecoder	CDS	47473088	47473231	.	-	2	transcript_id "DNTX_00044019";transcript_type "protein_coding";transcript_biotype "protein_coding";gene_id "XLOC_005653";gene_name "CELF1";class_code "n";oId "Brain-CerebellarHemisphere_00070276";is.last "FALSE";is.first "FALSE";is.singleExon "FALSE"
chr11	transdecoder	CDS	47475336	47475521	.	-	2	transcript_id "DNTX_00044019";transcript_type "protein_coding";transcript_biotype "protein_coding";gene_id "XLOC_005653";gene_name "CELF1";class_code "n";oId "Brain-CerebellarHemisphere_00070276";is.last "FALSE";is.first "FALSE";is.singleExon "FALSE"
chr11	transdecoder	CDS	47476846	47476959	.	-	2	transcript_id "DNTX_00044019";transcript_type "protein_coding";transcript_biotype "protein_coding";gene_id "XLOC_005653";gene_name "CELF1";class_code "n";oId "Brain-CerebellarHemisphere_00070276";is.last "FALSE";is.first "FALSE";is.singleExon "FALSE"
chr11	transdecoder	CDS	47477297	47477425	.	-	2	transcript_id "DNTX_00044019";transcript_type "protein_coding";transcript_biotype "protein_coding";gene_id "XLOC_005653";gene_name "CELF1";class_code "n";oId "Brain-CerebellarHemisphere_00070276";is.last "FALSE";is.first "FALSE";is.singleExon "FALSE"
chr11	transdecoder	CDS	47478877	47478952	.	-	0	transcript_id "DNTX_00044019";transcript_type "protein_coding";transcript_biotype "protein_coding";gene_id "XLOC_005653";gene_name "CELF1";class_code "n";oId "Brain-CerebellarHemisphere_00070276";is.last "FALSE";is.first "FALSE";is.singleExon "FALSE"
chr11	transdecoder	CDS	47482695	47482856	.	-	0	transcript_id "DNTX_00044019";transcript_type "protein_coding";transcript_biotype "protein_coding";gene_id "XLOC_005653";gene_name "CELF1";class_code "n";oId "Brain-CerebellarHemisphere_00070276";is.last "FALSE";is.first "FALSE";is.singleExon "FALSE"
chr11	transdecoder	CDS	47483453	47483532	.	-	2	transcript_id "DNTX_00044019";transcript_type "protein_coding";transcript_biotype "protein_coding";gene_id "XLOC_005653";gene_name "CELF1";class_code "n";oId "Brain-CerebellarHemisphere_00070276";is.last "FALSE";is.first "FALSE";is.singleExon "FALSE"
chr11	transdecoder	CDS	47484389	47484523	.	-	2	transcript_id "DNTX_00044019";transcript_type "protein_coding";transcript_biotype "protein_coding";gene_id "XLOC_005653";gene_name "CELF1";class_code "n";oId "Brain-CerebellarHemisphere_00070276";is.last "FALSE";is.first "FALSE";is.singleExon "FALSE"
chr11	transdecoder	CDS	47486750	47486798	.	-	0	transcript_id "DNTX_00044019";transcript_type "protein_coding";transcript_biotype "protein_coding";gene_id "XLOC_005653";gene_name "CELF1";class_code "n";oId "Brain-CerebellarHemisphere_00070276";is.last "FALSE";is.first "FALSE";is.singleExon "FALSE"
chr11	transdecoder	CDS	47487159	47487241	.	-	2	transcript_id "DNTX_00044019";transcript_type "protein_coding";transcript_biotype "protein_coding";gene_id "XLOC_005653";gene_name "CELF1";class_code "n";oId "Brain-CerebellarHemisphere_00070276";is.last "FALSE";is.first "FALSE";is.singleExon "FALSE"
chr11	transdecoder	CDS	47488837	47489014	.	-	0	transcript_id "DNTX_00044019";transcript_type "protein_coding";transcript_biotype "protein_coding";gene_id "XLOC_005653";gene_name "CELF1";class_code "n";oId "Brain-CerebellarHemisphere_00070276";is.last "FALSE";is.first "FALSE";is.singleExon "FALSE"
chr11	transdecoder	stop_codon	47472230	47472232	.	-	2	transcript_id "DNTX_00044019";transcript_type "protein_coding";transcript_biotype "protein_coding";gene_id "XLOC_005653";gene_name "CELF1";class_code "n";oId "Brain-CerebellarHemisphere_00070276";is.last "FALSE";is.first "FALSE";is.singleExon "FALSE"
chr11	transdecoder	three_prime_UTR	47465933	47472229	.	-	.	transcript_id "DNTX_00044019";transcript_type "protein_coding";transcript_biotype "protein_coding";gene_id "XLOC_005653";gene_name "CELF1";class_code "n";oId "Brain-CerebellarHemisphere_00070276";is.last "FALSE";is.first "FALSE";is.singleExon "FALSE"
chr11	transdecoder	transcript	47465933	47524824	.	-	.	transcript_id "DNTX_00044020";transcript_type "protein_coding";transcript_biotype "protein_coding";gene_id "XLOC_005653";gene_name "CELF1";class_code "n";oId "Brain-CerebellarHemisphere_00065378";is.last "FALSE";is.first "FALSE";is.singleExon "FALSE"
chr11	transdecoder	exon	47465933	47472357	.	-	.	transcript_id "DNTX_00044020";transcript_type "protein_coding";transcript_biotype "protein_coding";exon_number "15";gene_id "XLOC_005653";gene_name "CELF1";class_code "n";oId "Brain-CerebellarHemisphere_00065378";is.last "TRUE";novel_exon_id "nvl_exon34763";novel_exon_type "RI";is.first "FALSE";is.singleExon "FALSE"
chr11	transdecoder	exon	47473088	47473231	.	-	.	transcript_id "DNTX_00044020";transcript_type "protein_coding";transcript_biotype "protein_coding";exon_number "14";gene_id "XLOC_005653";gene_name "CELF1";class_code "n";oId "Brain-CerebellarHemisphere_00065378";is.last "FALSE";is.first "FALSE";is.singleExon "FALSE"
chr11	transdecoder	exon	47475336	47475521	.	-	.	transcript_id "DNTX_00044020";transcript_type "protein_coding";transcript_biotype "protein_coding";exon_number "13";gene_id "XLOC_005653";gene_name "CELF1";class_code "n";oId "Brain-CerebellarHemisphere_00065378";is.last "FALSE";is.first "FALSE";is.singleExon "FALSE"
chr11	transdecoder	exon	47476846	47476959	.	-	.	transcript_id "DNTX_00044020";transcript_type "protein_coding";transcript_biotype "protein_coding";exon_number "12";gene_id "XLOC_005653";gene_name "CELF1";class_code "n";oId "Brain-CerebellarHemisphere_00065378";is.last "FALSE";is.first "FALSE";is.singleExon "FALSE"
chr11	transdecoder	exon	47477297	47477425	.	-	.	transcript_id "DNTX_00044020";transcript_type "protein_coding";transcript_biotype "protein_coding";exon_number "11";gene_id "XLOC_005653";gene_name "CELF1";class_code "n";oId "Brain-CerebellarHemisphere_00065378";is.last "FALSE";is.first "FALSE";is.singleExon "FALSE"
chr11	transdecoder	exon	47478877	47478952	.	-	.	transcript_id "DNTX_00044020";transcript_type "protein_coding";transcript_biotype "protein_coding";exon_number "10";gene_id "XLOC_005653";gene_name "CELF1";class_code "n";oId "Brain-CerebellarHemisphere_00065378";is.last "FALSE";is.first "FALSE";is.singleExon "FALSE"
chr11	transdecoder	exon	47482695	47482856	.	-	.	transcript_id "DNTX_00044020";transcript_type "protein_coding";transcript_biotype "protein_coding";exon_number "9";gene_id "XLOC_005653";gene_name "CELF1";class_code "n";oId "Brain-CerebellarHemisphere_00065378";is.last "FALSE";is.first "FALSE";is.singleExon "FALSE"
chr11	transdecoder	exon	47483453	47483532	.	-	.	transcript_id "DNTX_00044020";transcript_type "protein_coding";transcript_biotype "protein_coding";exon_number "8";gene_id "XLOC_005653";gene_name "CELF1";class_code "n";oId "Brain-CerebellarHemisphere_00065378";is.last "FALSE";is.first "FALSE";is.singleExon "FALSE"
chr11	transdecoder	exon	47484389	47484523	.	-	.	transcript_id "DNTX_00044020";transcript_type "protein_coding";transcript_biotype "protein_coding";exon_number "7";gene_id "XLOC_005653";gene_name "CELF1";class_code "n";oId "Brain-CerebellarHemisphere_00065378";is.last "FALSE";is.first "FALSE";is.singleExon "FALSE"
chr11	transdecoder	exon	47486750	47486798	.	-	.	transcript_id "DNTX_00044020";transcript_type "protein_coding";transcript_biotype "protein_coding";exon_number "6";gene_id "XLOC_005653";gene_name "CELF1";class_code "n";oId "Brain-CerebellarHemisphere_00065378";is.last "FALSE";is.first "FALSE";is.singleExon "FALSE"
chr11	transdecoder	exon	47487159	47487241	.	-	.	transcript_id "DNTX_00044020";transcript_type "protein_coding";transcript_biotype "protein_coding";exon_number "5";gene_id "XLOC_005653";gene_name "CELF1";class_code "n";oId "Brain-CerebellarHemisphere_00065378";is.last "FALSE";is.first "FALSE";is.singleExon "FALSE"
chr11	transdecoder	exon	47488837	47489024	.	-	.	transcript_id "DNTX_00044020";transcript_type "protein_coding";transcript_biotype "protein_coding";exon_number "4";gene_id "XLOC_005653";gene_name "CELF1";class_code "n";oId "Brain-CerebellarHemisphere_00065378";is.last "FALSE";is.first "FALSE";is.singleExon "FALSE"
chr11	transdecoder	exon	47499453	47499604	.	-	.	transcript_id "DNTX_00044020";transcript_type "protein_coding";transcript_biotype "protein_coding";exon_number "3";gene_id "XLOC_005653";gene_name "CELF1";class_code "n";oId "Brain-CerebellarHemisphere_00065378";is.last "FALSE";is.first "FALSE";is.singleExon "FALSE"
chr11	transdecoder	exon	47500861	47500932	.	-	.	transcript_id "DNTX_00044020";transcript_type "protein_coding";transcript_biotype "protein_coding";exon_number "2";gene_id "XLOC_005653";gene_name "CELF1";class_code "n";oId "Brain-CerebellarHemisphere_00065378";is.last "FALSE";is.first "FALSE";is.singleExon "FALSE"
chr11	transdecoder	exon	47524524	47524824	.	-	.	transcript_id "DNTX_00044020";transcript_type "protein_coding";transcript_biotype "protein_coding";exon_number "1";gene_id "XLOC_005653";gene_name "CELF1";class_code "n";oId "Brain-CerebellarHemisphere_00065378";is.last "FALSE";novel_exon_id "nvl_exon34769";novel_exon_type "A3SS";is.first "TRUE";is.singleExon "FALSE"
chr11	transdecoder	five_prime_UTR	47499524	47499604	.	-	.	transcript_id "DNTX_00044020";transcript_type "protein_coding";transcript_biotype "protein_coding";gene_id "XLOC_005653";gene_name "CELF1";class_code "n";oId "Brain-CerebellarHemisphere_00065378";is.last "FALSE";is.first "FALSE";is.singleExon "FALSE"
chr11	transdecoder	five_prime_UTR	47500861	47500932	.	-	.	transcript_id "DNTX_00044020";transcript_type "protein_coding";transcript_biotype "protein_coding";gene_id "XLOC_005653";gene_name "CELF1";class_code "n";oId "Brain-CerebellarHemisphere_00065378";is.last "FALSE";is.first "FALSE";is.singleExon "FALSE"
chr11	transdecoder	five_prime_UTR	47524524	47524824	.	-	.	transcript_id "DNTX_00044020";transcript_type "protein_coding";transcript_biotype "protein_coding";gene_id "XLOC_005653";gene_name "CELF1";class_code "n";oId "Brain-CerebellarHemisphere_00065378";is.last "FALSE";novel_exon_id "nvl_exon34769";novel_exon_type "A3SS";is.first "TRUE";is.singleExon "FALSE"
chr11	transdecoder	start_codon	47499521	47499523	.	-	2	transcript_id "DNTX_00044020";transcript_type "protein_coding";transcript_biotype "protein_coding";gene_id "XLOC_005653";gene_name "CELF1";class_code "n";oId "Brain-CerebellarHemisphere_00065378";is.last "FALSE";is.first "FALSE";is.singleExon "FALSE"
chr11	transdecoder	CDS	47472233	47472357	.	-	2	transcript_id "DNTX_00044020";transcript_type "protein_coding";transcript_biotype "protein_coding";gene_id "XLOC_005653";gene_name "CELF1";class_code "n";oId "Brain-CerebellarHemisphere_00065378";is.last "FALSE";is.first "FALSE";is.singleExon "FALSE"
chr11	transdecoder	CDS	47473088	47473231	.	-	2	transcript_id "DNTX_00044020";transcript_type "protein_coding";transcript_biotype "protein_coding";gene_id "XLOC_005653";gene_name "CELF1";class_code "n";oId "Brain-CerebellarHemisphere_00065378";is.last "FALSE";is.first "FALSE";is.singleExon "FALSE"
chr11	transdecoder	CDS	47475336	47475521	.	-	2	transcript_id "DNTX_00044020";transcript_type "protein_coding";transcript_biotype "protein_coding";gene_id "XLOC_005653";gene_name "CELF1";class_code "n";oId "Brain-CerebellarHemisphere_00065378";is.last "FALSE";is.first "FALSE";is.singleExon "FALSE"
chr11	transdecoder	CDS	47476846	47476959	.	-	2	transcript_id "DNTX_00044020";transcript_type "protein_coding";transcript_biotype "protein_coding";gene_id "XLOC_005653";gene_name "CELF1";class_code "n";oId "Brain-CerebellarHemisphere_00065378";is.last "FALSE";is.first "FALSE";is.singleExon "FALSE"
chr11	transdecoder	CDS	47477297	47477425	.	-	2	transcript_id "DNTX_00044020";transcript_type "protein_coding";transcript_biotype "protein_coding";gene_id "XLOC_005653";gene_name "CELF1";class_code "n";oId "Brain-CerebellarHemisphere_00065378";is.last "FALSE";is.first "FALSE";is.singleExon "FALSE"
chr11	transdecoder	CDS	47478877	47478952	.	-	0	transcript_id "DNTX_00044020";transcript_type "protein_coding";transcript_biotype "protein_coding";gene_id "XLOC_005653";gene_name "CELF1";class_code "n";oId "Brain-CerebellarHemisphere_00065378";is.last "FALSE";is.first "FALSE";is.singleExon "FALSE"
chr11	transdecoder	CDS	47482695	47482856	.	-	0	transcript_id "DNTX_00044020";transcript_type "protein_coding";transcript_biotype "protein_coding";gene_id "XLOC_005653";gene_name "CELF1";class_code "n";oId "Brain-CerebellarHemisphere_00065378";is.last "FALSE";is.first "FALSE";is.singleExon "FALSE"
chr11	transdecoder	CDS	47483453	47483532	.	-	2	transcript_id "DNTX_00044020";transcript_type "protein_coding";transcript_biotype "protein_coding";gene_id "XLOC_005653";gene_name "CELF1";class_code "n";oId "Brain-CerebellarHemisphere_00065378";is.last "FALSE";is.first "FALSE";is.singleExon "FALSE"
chr11	transdecoder	CDS	47484389	47484523	.	-	2	transcript_id "DNTX_00044020";transcript_type "protein_coding";transcript_biotype "protein_coding";gene_id "XLOC_005653";gene_name "CELF1";class_code "n";oId "Brain-CerebellarHemisphere_00065378";is.last "FALSE";is.first "FALSE";is.singleExon "FALSE"
chr11	transdecoder	CDS	47486750	47486798	.	-	0	transcript_id "DNTX_00044020";transcript_type "protein_coding";transcript_biotype "protein_coding";gene_id "XLOC_005653";gene_name "CELF1";class_code "n";oId "Brain-CerebellarHemisphere_00065378";is.last "FALSE";is.first "FALSE";is.singleExon "FALSE"
chr11	transdecoder	CDS	47487159	47487241	.	-	2	transcript_id "DNTX_00044020";transcript_type "protein_coding";transcript_biotype "protein_coding";gene_id "XLOC_005653";gene_name "CELF1";class_code "n";oId "Brain-CerebellarHemisphere_00065378";is.last "FALSE";is.first "FALSE";is.singleExon "FALSE"
chr11	transdecoder	CDS	47488837	47489024	.	-	1	transcript_id "DNTX_00044020";transcript_type "protein_coding";transcript_biotype "protein_coding";gene_id "XLOC_005653";gene_name "CELF1";class_code "n";oId "Brain-CerebellarHemisphere_00065378";is.last "FALSE";is.first "FALSE";is.singleExon "FALSE"
chr11	transdecoder	CDS	47499453	47499523	.	-	0	transcript_id "DNTX_00044020";transcript_type "protein_coding";transcript_biotype "protein_coding";gene_id "XLOC_005653";gene_name "CELF1";class_code "n";oId "Brain-CerebellarHemisphere_00065378";is.last "FALSE";is.first "FALSE";is.singleExon "FALSE"
chr11	transdecoder	stop_codon	47472230	47472232	.	-	2	transcript_id "DNTX_00044020";transcript_type "protein_coding";transcript_biotype "protein_coding";gene_id "XLOC_005653";gene_name "CELF1";class_code "n";oId "Brain-CerebellarHemisphere_00065378";is.last "FALSE";is.first "FALSE";is.singleExon "FALSE"
chr11	transdecoder	three_prime_UTR	47465933	47472229	.	-	.	transcript_id "DNTX_00044020";transcript_type "protein_coding";transcript_biotype "protein_coding";gene_id "XLOC_005653";gene_name "CELF1";class_code "n";oId "Brain-CerebellarHemisphere_00065378";is.last "FALSE";is.first "FALSE";is.singleExon "FALSE"
chr11	transdecoder	transcript	47465933	47524976	.	-	.	transcript_id "DNTX_00045786";transcript_type "protein_coding";transcript_biotype "protein_coding";gene_id "XLOC_005653";gene_name "CELF1";class_code "n";oId "Brain-Cerebellum_00070084";is.last "FALSE";is.first "FALSE";is.singleExon "FALSE"
chr11	transdecoder	exon	47465933	47472357	.	-	.	transcript_id "DNTX_00045786";transcript_type "protein_coding";transcript_biotype "protein_coding";exon_number "15";gene_id "XLOC_005653";gene_name "CELF1";class_code "n";oId "Brain-Cerebellum_00070084";is.last "TRUE";novel_exon_id "nvl_exon34763";novel_exon_type "RI";is.first "FALSE";is.singleExon "FALSE"
chr11	transdecoder	exon	47473088	47473231	.	-	.	transcript_id "DNTX_00045786";transcript_type "protein_coding";transcript_biotype "protein_coding";exon_number "14";gene_id "XLOC_005653";gene_name "CELF1";class_code "n";oId "Brain-Cerebellum_00070084";is.last "FALSE";is.first "FALSE";is.singleExon "FALSE"
chr11	transdecoder	exon	47475336	47475521	.	-	.	transcript_id "DNTX_00045786";transcript_type "protein_coding";transcript_biotype "protein_coding";exon_number "13";gene_id "XLOC_005653";gene_name "CELF1";class_code "n";oId "Brain-Cerebellum_00070084";is.last "FALSE";is.first "FALSE";is.singleExon "FALSE"
chr11	transdecoder	exon	47476846	47476956	.	-	.	transcript_id "DNTX_00045786";transcript_type "protein_coding";transcript_biotype "protein_coding";exon_number "12";gene_id "XLOC_005653";gene_name "CELF1";class_code "n";oId "Brain-Cerebellum_00070084";is.last "FALSE";is.first "FALSE";is.singleExon "FALSE"
chr11	transdecoder	exon	47477297	47477425	.	-	.	transcript_id "DNTX_00045786";transcript_type "protein_coding";transcript_biotype "protein_coding";exon_number "11";gene_id "XLOC_005653";gene_name "CELF1";class_code "n";oId "Brain-Cerebellum_00070084";is.last "FALSE";is.first "FALSE";is.singleExon "FALSE"
chr11	transdecoder	exon	47478877	47478952	.	-	.	transcript_id "DNTX_00045786";transcript_type "protein_coding";transcript_biotype "protein_coding";exon_number "10";gene_id "XLOC_005653";gene_name "CELF1";class_code "n";oId "Brain-Cerebellum_00070084";is.last "FALSE";is.first "FALSE";is.singleExon "FALSE"
chr11	transdecoder	exon	47482695	47482856	.	-	.	transcript_id "DNTX_00045786";transcript_type "protein_coding";transcript_biotype "protein_coding";exon_number "9";gene_id "XLOC_005653";gene_name "CELF1";class_code "n";oId "Brain-Cerebellum_00070084";is.last "FALSE";is.first "FALSE";is.singleExon "FALSE"
chr11	transdecoder	exon	47483453	47483532	.	-	.	transcript_id "DNTX_00045786";transcript_type "protein_coding";transcript_biotype "protein_coding";exon_number "8";gene_id "XLOC_005653";gene_name "CELF1";class_code "n";oId "Brain-Cerebellum_00070084";is.last "FALSE";is.first "FALSE";is.singleExon "FALSE"
chr11	transdecoder	exon	47484389	47484523	.	-	.	transcript_id "DNTX_00045786";transcript_type "protein_coding";transcript_biotype "protein_coding";exon_number "7";gene_id "XLOC_005653";gene_name "CELF1";class_code "n";oId "Brain-Cerebellum_00070084";is.last "FALSE";is.first "FALSE";is.singleExon "FALSE"
chr11	transdecoder	exon	47486750	47486798	.	-	.	transcript_id "DNTX_00045786";transcript_type "protein_coding";transcript_biotype "protein_coding";exon_number "6";gene_id "XLOC_005653";gene_name "CELF1";class_code "n";oId "Brain-Cerebellum_00070084";is.last "FALSE";is.first "FALSE";is.singleExon "FALSE"
chr11	transdecoder	exon	47487159	47487241	.	-	.	transcript_id "DNTX_00045786";transcript_type "protein_coding";transcript_biotype "protein_coding";exon_number "5";gene_id "XLOC_005653";gene_name "CELF1";class_code "n";oId "Brain-Cerebellum_00070084";is.last "FALSE";is.first "FALSE";is.singleExon "FALSE"
chr11	transdecoder	exon	47488837	47489024	.	-	.	transcript_id "DNTX_00045786";transcript_type "protein_coding";transcript_biotype "protein_coding";exon_number "4";gene_id "XLOC_005653";gene_name "CELF1";class_code "n";oId "Brain-Cerebellum_00070084";is.last "FALSE";is.first "FALSE";is.singleExon "FALSE"
chr11	transdecoder	exon	47499453	47499604	.	-	.	transcript_id "DNTX_00045786";transcript_type "protein_coding";transcript_biotype "protein_coding";exon_number "3";gene_id "XLOC_005653";gene_name "CELF1";class_code "n";oId "Brain-Cerebellum_00070084";is.last "FALSE";is.first "FALSE";is.singleExon "FALSE"
chr11	transdecoder	exon	47500861	47500932	.	-	.	transcript_id "DNTX_00045786";transcript_type "protein_coding";transcript_biotype "protein_coding";exon_number "2";gene_id "XLOC_005653";gene_name "CELF1";class_code "n";oId "Brain-Cerebellum_00070084";is.last "FALSE";is.first "FALSE";is.singleExon "FALSE"
chr11	transdecoder	exon	47524524	47524976	.	-	.	transcript_id "DNTX_00045786";transcript_type "protein_coding";transcript_biotype "protein_coding";exon_number "1";gene_id "XLOC_005653";gene_name "CELF1";class_code "n";oId "Brain-Cerebellum_00070084";is.last "FALSE";novel_exon_id "nvl_exon34770";novel_exon_type "A3SS";is.first "TRUE";is.singleExon "FALSE"
chr11	transdecoder	five_prime_UTR	47499524	47499604	.	-	.	transcript_id "DNTX_00045786";transcript_type "protein_coding";transcript_biotype "protein_coding";gene_id "XLOC_005653";gene_name "CELF1";class_code "n";oId "Brain-Cerebellum_00070084";is.last "FALSE";is.first "FALSE";is.singleExon "FALSE"
chr11	transdecoder	five_prime_UTR	47500861	47500932	.	-	.	transcript_id "DNTX_00045786";transcript_type "protein_coding";transcript_biotype "protein_coding";gene_id "XLOC_005653";gene_name "CELF1";class_code "n";oId "Brain-Cerebellum_00070084";is.last "FALSE";is.first "FALSE";is.singleExon "FALSE"
chr11	transdecoder	five_prime_UTR	47524524	47524976	.	-	.	transcript_id "DNTX_00045786";transcript_type "protein_coding";transcript_biotype "protein_coding";gene_id "XLOC_005653";gene_name "CELF1";class_code "n";oId "Brain-Cerebellum_00070084";is.last "FALSE";novel_exon_id "nvl_exon34770";novel_exon_type "A3SS";is.first "TRUE";is.singleExon "FALSE"
chr11	transdecoder	start_codon	47499521	47499523	.	-	2	transcript_id "DNTX_00045786";transcript_type "protein_coding";transcript_biotype "protein_coding";gene_id "XLOC_005653";gene_name "CELF1";class_code "n";oId "Brain-Cerebellum_00070084";is.last "FALSE";is.first "FALSE";is.singleExon "FALSE"
chr11	transdecoder	CDS	47472233	47472357	.	-	2	transcript_id "DNTX_00045786";transcript_type "protein_coding";transcript_biotype "protein_coding";gene_id "XLOC_005653";gene_name "CELF1";class_code "n";oId "Brain-Cerebellum_00070084";is.last "FALSE";is.first "FALSE";is.singleExon "FALSE"
chr11	transdecoder	CDS	47473088	47473231	.	-	2	transcript_id "DNTX_00045786";transcript_type "protein_coding";transcript_biotype "protein_coding";gene_id "XLOC_005653";gene_name "CELF1";class_code "n";oId "Brain-Cerebellum_00070084";is.last "FALSE";is.first "FALSE";is.singleExon "FALSE"
chr11	transdecoder	CDS	47475336	47475521	.	-	2	transcript_id "DNTX_00045786";transcript_type "protein_coding";transcript_biotype "protein_coding";gene_id "XLOC_005653";gene_name "CELF1";class_code "n";oId "Brain-Cerebellum_00070084";is.last "FALSE";is.first "FALSE";is.singleExon "FALSE"
chr11	transdecoder	CDS	47476846	47476956	.	-	2	transcript_id "DNTX_00045786";transcript_type "protein_coding";transcript_biotype "protein_coding";gene_id "XLOC_005653";gene_name "CELF1";class_code "n";oId "Brain-Cerebellum_00070084";is.last "FALSE";is.first "FALSE";is.singleExon "FALSE"
chr11	transdecoder	CDS	47477297	47477425	.	-	2	transcript_id "DNTX_00045786";transcript_type "protein_coding";transcript_biotype "protein_coding";gene_id "XLOC_005653";gene_name "CELF1";class_code "n";oId "Brain-Cerebellum_00070084";is.last "FALSE";is.first "FALSE";is.singleExon "FALSE"
chr11	transdecoder	CDS	47478877	47478952	.	-	0	transcript_id "DNTX_00045786";transcript_type "protein_coding";transcript_biotype "protein_coding";gene_id "XLOC_005653";gene_name "CELF1";class_code "n";oId "Brain-Cerebellum_00070084";is.last "FALSE";is.first "FALSE";is.singleExon "FALSE"
chr11	transdecoder	CDS	47482695	47482856	.	-	0	transcript_id "DNTX_00045786";transcript_type "protein_coding";transcript_biotype "protein_coding";gene_id "XLOC_005653";gene_name "CELF1";class_code "n";oId "Brain-Cerebellum_00070084";is.last "FALSE";is.first "FALSE";is.singleExon "FALSE"
chr11	transdecoder	CDS	47483453	47483532	.	-	2	transcript_id "DNTX_00045786";transcript_type "protein_coding";transcript_biotype "protein_coding";gene_id "XLOC_005653";gene_name "CELF1";class_code "n";oId "Brain-Cerebellum_00070084";is.last "FALSE";is.first "FALSE";is.singleExon "FALSE"
chr11	transdecoder	CDS	47484389	47484523	.	-	2	transcript_id "DNTX_00045786";transcript_type "protein_coding";transcript_biotype "protein_coding";gene_id "XLOC_005653";gene_name "CELF1";class_code "n";oId "Brain-Cerebellum_00070084";is.last "FALSE";is.first "FALSE";is.singleExon "FALSE"
chr11	transdecoder	CDS	47486750	47486798	.	-	0	transcript_id "DNTX_00045786";transcript_type "protein_coding";transcript_biotype "protein_coding";gene_id "XLOC_005653";gene_name "CELF1";class_code "n";oId "Brain-Cerebellum_00070084";is.last "FALSE";is.first "FALSE";is.singleExon "FALSE"
chr11	transdecoder	CDS	47487159	47487241	.	-	2	transcript_id "DNTX_00045786";transcript_type "protein_coding";transcript_biotype "protein_coding";gene_id "XLOC_005653";gene_name "CELF1";class_code "n";oId "Brain-Cerebellum_00070084";is.last "FALSE";is.first "FALSE";is.singleExon "FALSE"
chr11	transdecoder	CDS	47488837	47489024	.	-	1	transcript_id "DNTX_00045786";transcript_type "protein_coding";transcript_biotype "protein_coding";gene_id "XLOC_005653";gene_name "CELF1";class_code "n";oId "Brain-Cerebellum_00070084";is.last "FALSE";is.first "FALSE";is.singleExon "FALSE"
chr11	transdecoder	CDS	47499453	47499523	.	-	0	transcript_id "DNTX_00045786";transcript_type "protein_coding";transcript_biotype "protein_coding";gene_id "XLOC_005653";gene_name "CELF1";class_code "n";oId "Brain-Cerebellum_00070084";is.last "FALSE";is.first "FALSE";is.singleExon "FALSE"
chr11	transdecoder	stop_codon	47472230	47472232	.	-	2	transcript_id "DNTX_00045786";transcript_type "protein_coding";transcript_biotype "protein_coding";gene_id "XLOC_005653";gene_name "CELF1";class_code "n";oId "Brain-Cerebellum_00070084";is.last "FALSE";is.first "FALSE";is.singleExon "FALSE"
chr11	transdecoder	three_prime_UTR	47465933	47472229	.	-	.	transcript_id "DNTX_00045786";transcript_type "protein_coding";transcript_biotype "protein_coding";gene_id "XLOC_005653";gene_name "CELF1";class_code "n";oId "Brain-Cerebellum_00070084";is.last "FALSE";is.first "FALSE";is.singleExon "FALSE"
chr11	transdecoder	transcript	47465933	47553113	.	-	.	transcript_id "DNTX_00042856";transcript_type "protein_coding";transcript_biotype "protein_coding";gene_id "XLOC_005653";gene_name "CELF1";class_code "n";oId "Adipose-Subcutaneous_00063249";is.last "FALSE";is.first "FALSE";is.singleExon "FALSE"
chr11	transdecoder	exon	47465933	47472357	.	-	.	transcript_id "DNTX_00042856";transcript_type "protein_coding";transcript_biotype "protein_coding";exon_number "14";gene_id "XLOC_005653";gene_name "CELF1";class_code "n";oId "Adipose-Subcutaneous_00063249";is.last "TRUE";novel_exon_id "nvl_exon34763";novel_exon_type "RI";is.first "FALSE";is.singleExon "FALSE"
chr11	transdecoder	exon	47473088	47473231	.	-	.	transcript_id "DNTX_00042856";transcript_type "protein_coding";transcript_biotype "protein_coding";exon_number "13";gene_id "XLOC_005653";gene_name "CELF1";class_code "n";oId "Adipose-Subcutaneous_00063249";is.last "FALSE";is.first "FALSE";is.singleExon "FALSE"
chr11	transdecoder	exon	47475336	47475521	.	-	.	transcript_id "DNTX_00042856";transcript_type "protein_coding";transcript_biotype "protein_coding";exon_number "12";gene_id "XLOC_005653";gene_name "CELF1";class_code "n";oId "Adipose-Subcutaneous_00063249";is.last "FALSE";is.first "FALSE";is.singleExon "FALSE"
chr11	transdecoder	exon	47476846	47478952	.	-	.	transcript_id "DNTX_00042856";transcript_type "protein_coding";transcript_biotype "protein_coding";exon_number "11";gene_id "XLOC_005653";gene_name "CELF1";class_code "n";oId "Adipose-Subcutaneous_00063249";is.last "FALSE";novel_exon_id "nvl_exon34764";novel_exon_type "RI";is.first "FALSE";is.singleExon "FALSE"
chr11	transdecoder	exon	47482695	47482856	.	-	.	transcript_id "DNTX_00042856";transcript_type "protein_coding";transcript_biotype "protein_coding";exon_number "10";gene_id "XLOC_005653";gene_name "CELF1";class_code "n";oId "Adipose-Subcutaneous_00063249";is.last "FALSE";is.first "FALSE";is.singleExon "FALSE"
chr11	transdecoder	exon	47483453	47483532	.	-	.	transcript_id "DNTX_00042856";transcript_type "protein_coding";transcript_biotype "protein_coding";exon_number "9";gene_id "XLOC_005653";gene_name "CELF1";class_code "n";oId "Adipose-Subcutaneous_00063249";is.last "FALSE";is.first "FALSE";is.singleExon "FALSE"
chr11	transdecoder	exon	47484389	47484523	.	-	.	transcript_id "DNTX_00042856";transcript_type "protein_coding";transcript_biotype "protein_coding";exon_number "8";gene_id "XLOC_005653";gene_name "CELF1";class_code "n";oId "Adipose-Subcutaneous_00063249";is.last "FALSE";is.first "FALSE";is.singleExon "FALSE"
chr11	transdecoder	exon	47486750	47486798	.	-	.	transcript_id "DNTX_00042856";transcript_type "protein_coding";transcript_biotype "protein_coding";exon_number "7";gene_id "XLOC_005653";gene_name "CELF1";class_code "n";oId "Adipose-Subcutaneous_00063249";is.last "FALSE";is.first "FALSE";is.singleExon "FALSE"
chr11	transdecoder	exon	47487159	47487241	.	-	.	transcript_id "DNTX_00042856";transcript_type "protein_coding";transcript_biotype "protein_coding";exon_number "6";gene_id "XLOC_005653";gene_name "CELF1";class_code "n";oId "Adipose-Subcutaneous_00063249";is.last "FALSE";is.first "FALSE";is.singleExon "FALSE"
chr11	transdecoder	exon	47488837	47489024	.	-	.	transcript_id "DNTX_00042856";transcript_type "protein_coding";transcript_biotype "protein_coding";exon_number "5";gene_id "XLOC_005653";gene_name "CELF1";class_code "n";oId "Adipose-Subcutaneous_00063249";is.last "FALSE";is.first "FALSE";is.singleExon "FALSE"
chr11	transdecoder	exon	47499453	47499604	.	-	.	transcript_id "DNTX_00042856";transcript_type "protein_coding";transcript_biotype "protein_coding";exon_number "4";gene_id "XLOC_005653";gene_name "CELF1";class_code "n";oId "Adipose-Subcutaneous_00063249";is.last "FALSE";is.first "FALSE";is.singleExon "FALSE"
chr11	transdecoder	exon	47500861	47500932	.	-	.	transcript_id "DNTX_00042856";transcript_type "protein_coding";transcript_biotype "protein_coding";exon_number "3";gene_id "XLOC_005653";gene_name "CELF1";class_code "n";oId "Adipose-Subcutaneous_00063249";is.last "FALSE";is.first "FALSE";is.singleExon "FALSE"
chr11	transdecoder	exon	47506858	47506897	.	-	.	transcript_id "DNTX_00042856";transcript_type "protein_coding";transcript_biotype "protein_coding";exon_number "2";gene_id "XLOC_005653";gene_name "CELF1";class_code "n";oId "Adipose-Subcutaneous_00063249";is.last "FALSE";is.first "FALSE";is.singleExon "FALSE"
chr11	transdecoder	exon	47552992	47553113	.	-	.	transcript_id "DNTX_00042856";transcript_type "protein_coding";transcript_biotype "protein_coding";exon_number "1";gene_id "XLOC_005653";gene_name "CELF1";class_code "n";oId "Adipose-Subcutaneous_00063249";is.last "FALSE";novel_exon_id "nvl_exon34753";novel_exon_type "A3SS";is.first "TRUE";is.singleExon "FALSE"
chr11	transdecoder	five_prime_UTR	47499524	47499604	.	-	.	transcript_id "DNTX_00042856";transcript_type "protein_coding";transcript_biotype "protein_coding";gene_id "XLOC_005653";gene_name "CELF1";class_code "n";oId "Adipose-Subcutaneous_00063249";is.last "FALSE";is.first "FALSE";is.singleExon "FALSE"
chr11	transdecoder	five_prime_UTR	47500861	47500932	.	-	.	transcript_id "DNTX_00042856";transcript_type "protein_coding";transcript_biotype "protein_coding";gene_id "XLOC_005653";gene_name "CELF1";class_code "n";oId "Adipose-Subcutaneous_00063249";is.last "FALSE";is.first "FALSE";is.singleExon "FALSE"
chr11	transdecoder	five_prime_UTR	47506858	47506897	.	-	.	transcript_id "DNTX_00042856";transcript_type "protein_coding";transcript_biotype "protein_coding";gene_id "XLOC_005653";gene_name "CELF1";class_code "n";oId "Adipose-Subcutaneous_00063249";is.last "FALSE";is.first "FALSE";is.singleExon "FALSE"
chr11	transdecoder	five_prime_UTR	47552992	47553113	.	-	.	transcript_id "DNTX_00042856";transcript_type "protein_coding";transcript_biotype "protein_coding";gene_id "XLOC_005653";gene_name "CELF1";class_code "n";oId "Adipose-Subcutaneous_00063249";is.last "FALSE";novel_exon_id "nvl_exon34753";novel_exon_type "A3SS";is.first "TRUE";is.singleExon "FALSE"
chr11	transdecoder	start_codon	47499521	47499523	.	-	0	transcript_id "DNTX_00042856";transcript_type "protein_coding";transcript_biotype "protein_coding";gene_id "XLOC_005653";gene_name "CELF1";class_code "n";oId "Adipose-Subcutaneous_00063249";is.last "FALSE";is.first "FALSE";is.singleExon "FALSE"
chr11	transdecoder	CDS	47478764	47478952	.	-	0	transcript_id "DNTX_00042856";transcript_type "protein_coding";transcript_biotype "protein_coding";gene_id "XLOC_005653";gene_name "CELF1";class_code "n";oId "Adipose-Subcutaneous_00063249";is.last "FALSE";is.first "FALSE";is.singleExon "FALSE"
chr11	transdecoder	CDS	47482695	47482856	.	-	0	transcript_id "DNTX_00042856";transcript_type "protein_coding";transcript_biotype "protein_coding";gene_id "XLOC_005653";gene_name "CELF1";class_code "n";oId "Adipose-Subcutaneous_00063249";is.last "FALSE";is.first "FALSE";is.singleExon "FALSE"
chr11	transdecoder	CDS	47483453	47483532	.	-	2	transcript_id "DNTX_00042856";transcript_type "protein_coding";transcript_biotype "protein_coding";gene_id "XLOC_005653";gene_name "CELF1";class_code "n";oId "Adipose-Subcutaneous_00063249";is.last "FALSE";is.first "FALSE";is.singleExon "FALSE"
chr11	transdecoder	CDS	47484389	47484523	.	-	2	transcript_id "DNTX_00042856";transcript_type "protein_coding";transcript_biotype "protein_coding";gene_id "XLOC_005653";gene_name "CELF1";class_code "n";oId "Adipose-Subcutaneous_00063249";is.last "FALSE";is.first "FALSE";is.singleExon "FALSE"
chr11	transdecoder	CDS	47486750	47486798	.	-	0	transcript_id "DNTX_00042856";transcript_type "protein_coding";transcript_biotype "protein_coding";gene_id "XLOC_005653";gene_name "CELF1";class_code "n";oId "Adipose-Subcutaneous_00063249";is.last "FALSE";is.first "FALSE";is.singleExon "FALSE"
chr11	transdecoder	CDS	47487159	47487241	.	-	2	transcript_id "DNTX_00042856";transcript_type "protein_coding";transcript_biotype "protein_coding";gene_id "XLOC_005653";gene_name "CELF1";class_code "n";oId "Adipose-Subcutaneous_00063249";is.last "FALSE";is.first "FALSE";is.singleExon "FALSE"
chr11	transdecoder	CDS	47488837	47489024	.	-	1	transcript_id "DNTX_00042856";transcript_type "protein_coding";transcript_biotype "protein_coding";gene_id "XLOC_005653";gene_name "CELF1";class_code "n";oId "Adipose-Subcutaneous_00063249";is.last "FALSE";is.first "FALSE";is.singleExon "FALSE"
chr11	transdecoder	CDS	47499453	47499523	.	-	0	transcript_id "DNTX_00042856";transcript_type "protein_coding";transcript_biotype "protein_coding";gene_id "XLOC_005653";gene_name "CELF1";class_code "n";oId "Adipose-Subcutaneous_00063249";is.last "FALSE";is.first "FALSE";is.singleExon "FALSE"
chr11	transdecoder	stop_codon	47478761	47478763	.	-	0	transcript_id "DNTX_00042856";transcript_type "protein_coding";transcript_biotype "protein_coding";gene_id "XLOC_005653";gene_name "CELF1";class_code "n";oId "Adipose-Subcutaneous_00063249";is.last "FALSE";is.first "FALSE";is.singleExon "FALSE"
chr11	transdecoder	three_prime_UTR	47465933	47472357	.	-	.	transcript_id "DNTX_00042856";transcript_type "protein_coding";transcript_biotype "protein_coding";gene_id "XLOC_005653";gene_name "CELF1";class_code "n";oId "Adipose-Subcutaneous_00063249";is.last "TRUE";novel_exon_id "nvl_exon34763";novel_exon_type "RI";is.first "FALSE";is.singleExon "FALSE"
chr11	transdecoder	three_prime_UTR	47473088	47473231	.	-	.	transcript_id "DNTX_00042856";transcript_type "protein_coding";transcript_biotype "protein_coding";gene_id "XLOC_005653";gene_name "CELF1";class_code "n";oId "Adipose-Subcutaneous_00063249";is.last "FALSE";is.first "FALSE";is.singleExon "FALSE"
chr11	transdecoder	three_prime_UTR	47475336	47475521	.	-	.	transcript_id "DNTX_00042856";transcript_type "protein_coding";transcript_biotype "protein_coding";gene_id "XLOC_005653";gene_name "CELF1";class_code "n";oId "Adipose-Subcutaneous_00063249";is.last "FALSE";is.first "FALSE";is.singleExon "FALSE"
chr11	transdecoder	three_prime_UTR	47476846	47478760	.	-	.	transcript_id "DNTX_00042856";transcript_type "protein_coding";transcript_biotype "protein_coding";gene_id "XLOC_005653";gene_name "CELF1";class_code "n";oId "Adipose-Subcutaneous_00063249";is.last "FALSE";is.first "FALSE";is.singleExon "FALSE"
chr11	transdecoder	transcript	47465933	47553117	.	-	.	transcript_id "DNTX_00036977";transcript_type "protein_coding";transcript_biotype "protein_coding";gene_id "XLOC_005653";gene_name "CELF1";class_code "=";oId "Pancreas_00057068";is.last "FALSE";is.first "FALSE";is.singleExon "FALSE"
chr11	transdecoder	exon	47465933	47468891	.	-	.	transcript_id "DNTX_00036977";transcript_type "protein_coding";transcript_biotype "protein_coding";exon_number "14";gene_id "XLOC_005653";gene_name "CELF1";class_code "=";oId "Pancreas_00057068";is.last "TRUE";is.first "FALSE";is.singleExon "FALSE"
chr11	transdecoder	exon	47472191	47472357	.	-	.	transcript_id "DNTX_00036977";transcript_type "protein_coding";transcript_biotype "protein_coding";exon_number "13";gene_id "XLOC_005653";gene_name "CELF1";class_code "=";oId "Pancreas_00057068";is.last "FALSE";is.first "FALSE";is.singleExon "FALSE"
chr11	transdecoder	exon	47473088	47473231	.	-	.	transcript_id "DNTX_00036977";transcript_type "protein_coding";transcript_biotype "protein_coding";exon_number "12";gene_id "XLOC_005653";gene_name "CELF1";class_code "=";oId "Pancreas_00057068";is.last "FALSE";is.first "FALSE";is.singleExon "FALSE"
chr11	transdecoder	exon	47475336	47475521	.	-	.	transcript_id "DNTX_00036977";transcript_type "protein_coding";transcript_biotype "protein_coding";exon_number "11";gene_id "XLOC_005653";gene_name "CELF1";class_code "=";oId "Pancreas_00057068";is.last "FALSE";is.first "FALSE";is.singleExon "FALSE"
chr11	transdecoder	exon	47476846	47476956	.	-	.	transcript_id "DNTX_00036977";transcript_type "protein_coding";transcript_biotype "protein_coding";exon_number "10";gene_id "XLOC_005653";gene_name "CELF1";class_code "=";oId "Pancreas_00057068";is.last "FALSE";is.first "FALSE";is.singleExon "FALSE"
chr11	transdecoder	exon	47477297	47477425	.	-	.	transcript_id "DNTX_00036977";transcript_type "protein_coding";transcript_biotype "protein_coding";exon_number "9";gene_id "XLOC_005653";gene_name "CELF1";class_code "=";oId "Pancreas_00057068";is.last "FALSE";is.first "FALSE";is.singleExon "FALSE"
chr11	transdecoder	exon	47478877	47478940	.	-	.	transcript_id "DNTX_00036977";transcript_type "protein_coding";transcript_biotype "protein_coding";exon_number "8";gene_id "XLOC_005653";gene_name "CELF1";class_code "=";oId "Pancreas_00057068";is.last "FALSE";is.first "FALSE";is.singleExon "FALSE"
chr11	transdecoder	exon	47482695	47482856	.	-	.	transcript_id "DNTX_00036977";transcript_type "protein_coding";transcript_biotype "protein_coding";exon_number "7";gene_id "XLOC_005653";gene_name "CELF1";class_code "=";oId "Pancreas_00057068";is.last "FALSE";is.first "FALSE";is.singleExon "FALSE"
chr11	transdecoder	exon	47483453	47483532	.	-	.	transcript_id "DNTX_00036977";transcript_type "protein_coding";transcript_biotype "protein_coding";exon_number "6";gene_id "XLOC_005653";gene_name "CELF1";class_code "=";oId "Pancreas_00057068";is.last "FALSE";is.first "FALSE";is.singleExon "FALSE"
chr11	transdecoder	exon	47484389	47484523	.	-	.	transcript_id "DNTX_00036977";transcript_type "protein_coding";transcript_biotype "protein_coding";exon_number "5";gene_id "XLOC_005653";gene_name "CELF1";class_code "=";oId "Pancreas_00057068";is.last "FALSE";is.first "FALSE";is.singleExon "FALSE"
chr11	transdecoder	exon	47486750	47486798	.	-	.	transcript_id "DNTX_00036977";transcript_type "protein_coding";transcript_biotype "protein_coding";exon_number "4";gene_id "XLOC_005653";gene_name "CELF1";class_code "=";oId "Pancreas_00057068";is.last "FALSE";is.first "FALSE";is.singleExon "FALSE"
chr11	transdecoder	exon	47487159	47487241	.	-	.	transcript_id "DNTX_00036977";transcript_type "protein_coding";transcript_biotype "protein_coding";exon_number "3";gene_id "XLOC_005653";gene_name "CELF1";class_code "=";oId "Pancreas_00057068";is.last "FALSE";is.first "FALSE";is.singleExon "FALSE"
chr11	transdecoder	exon	47488837	47489024	.	-	.	transcript_id "DNTX_00036977";transcript_type "protein_coding";transcript_biotype "protein_coding";exon_number "2";gene_id "XLOC_005653";gene_name "CELF1";class_code "=";oId "Pancreas_00057068";is.last "FALSE";is.first "FALSE";is.singleExon "FALSE"
chr11	transdecoder	exon	47552992	47553117	.	-	.	transcript_id "DNTX_00036977";transcript_type "protein_coding";transcript_biotype "protein_coding";exon_number "1";gene_id "XLOC_005653";gene_name "CELF1";class_code "=";oId "Pancreas_00057068";is.last "FALSE";is.first "TRUE";is.singleExon "FALSE"
chr11	transdecoder	five_prime_UTR	47489015	47489024	.	-	.	transcript_id "DNTX_00036977";transcript_type "protein_coding";transcript_biotype "protein_coding";gene_id "XLOC_005653";gene_name "CELF1";class_code "=";oId "Pancreas_00057068";is.last "FALSE";is.first "FALSE";is.singleExon "FALSE"
chr11	transdecoder	five_prime_UTR	47552992	47553117	.	-	.	transcript_id "DNTX_00036977";transcript_type "protein_coding";transcript_biotype "protein_coding";gene_id "XLOC_005653";gene_name "CELF1";class_code "=";oId "Pancreas_00057068";is.last "FALSE";is.first "TRUE";is.singleExon "FALSE"
chr11	transdecoder	start_codon	47489012	47489014	.	-	2	transcript_id "DNTX_00036977";transcript_type "protein_coding";transcript_biotype "protein_coding";gene_id "XLOC_005653";gene_name "CELF1";class_code "=";oId "Pancreas_00057068";is.last "FALSE";is.first "FALSE";is.singleExon "FALSE"
chr11	transdecoder	CDS	47472233	47472357	.	-	2	transcript_id "DNTX_00036977";transcript_type "protein_coding";transcript_biotype "protein_coding";gene_id "XLOC_005653";gene_name "CELF1";class_code "=";oId "Pancreas_00057068";is.last "FALSE";is.first "FALSE";is.singleExon "FALSE"
chr11	transdecoder	CDS	47473088	47473231	.	-	2	transcript_id "DNTX_00036977";transcript_type "protein_coding";transcript_biotype "protein_coding";gene_id "XLOC_005653";gene_name "CELF1";class_code "=";oId "Pancreas_00057068";is.last "FALSE";is.first "FALSE";is.singleExon "FALSE"
chr11	transdecoder	CDS	47475336	47475521	.	-	2	transcript_id "DNTX_00036977";transcript_type "protein_coding";transcript_biotype "protein_coding";gene_id "XLOC_005653";gene_name "CELF1";class_code "=";oId "Pancreas_00057068";is.last "FALSE";is.first "FALSE";is.singleExon "FALSE"
chr11	transdecoder	CDS	47476846	47476956	.	-	2	transcript_id "DNTX_00036977";transcript_type "protein_coding";transcript_biotype "protein_coding";gene_id "XLOC_005653";gene_name "CELF1";class_code "=";oId "Pancreas_00057068";is.last "FALSE";is.first "FALSE";is.singleExon "FALSE"
chr11	transdecoder	CDS	47477297	47477425	.	-	2	transcript_id "DNTX_00036977";transcript_type "protein_coding";transcript_biotype "protein_coding";gene_id "XLOC_005653";gene_name "CELF1";class_code "=";oId "Pancreas_00057068";is.last "FALSE";is.first "FALSE";is.singleExon "FALSE"
chr11	transdecoder	CDS	47478877	47478940	.	-	0	transcript_id "DNTX_00036977";transcript_type "protein_coding";transcript_biotype "protein_coding";gene_id "XLOC_005653";gene_name "CELF1";class_code "=";oId "Pancreas_00057068";is.last "FALSE";is.first "FALSE";is.singleExon "FALSE"
chr11	transdecoder	CDS	47482695	47482856	.	-	0	transcript_id "DNTX_00036977";transcript_type "protein_coding";transcript_biotype "protein_coding";gene_id "XLOC_005653";gene_name "CELF1";class_code "=";oId "Pancreas_00057068";is.last "FALSE";is.first "FALSE";is.singleExon "FALSE"
chr11	transdecoder	CDS	47483453	47483532	.	-	2	transcript_id "DNTX_00036977";transcript_type "protein_coding";transcript_biotype "protein_coding";gene_id "XLOC_005653";gene_name "CELF1";class_code "=";oId "Pancreas_00057068";is.last "FALSE";is.first "FALSE";is.singleExon "FALSE"
chr11	transdecoder	CDS	47484389	47484523	.	-	2	transcript_id "DNTX_00036977";transcript_type "protein_coding";transcript_biotype "protein_coding";gene_id "XLOC_005653";gene_name "CELF1";class_code "=";oId "Pancreas_00057068";is.last "FALSE";is.first "FALSE";is.singleExon "FALSE"
chr11	transdecoder	CDS	47486750	47486798	.	-	0	transcript_id "DNTX_00036977";transcript_type "protein_coding";transcript_biotype "protein_coding";gene_id "XLOC_005653";gene_name "CELF1";class_code "=";oId "Pancreas_00057068";is.last "FALSE";is.first "FALSE";is.singleExon "FALSE"
chr11	transdecoder	CDS	47487159	47487241	.	-	2	transcript_id "DNTX_00036977";transcript_type "protein_coding";transcript_biotype "protein_coding";gene_id "XLOC_005653";gene_name "CELF1";class_code "=";oId "Pancreas_00057068";is.last "FALSE";is.first "FALSE";is.singleExon "FALSE"
chr11	transdecoder	CDS	47488837	47489014	.	-	0	transcript_id "DNTX_00036977";transcript_type "protein_coding";transcript_biotype "protein_coding";gene_id "XLOC_005653";gene_name "CELF1";class_code "=";oId "Pancreas_00057068";is.last "FALSE";is.first "FALSE";is.singleExon "FALSE"
chr11	transdecoder	stop_codon	47472230	47472232	.	-	2	transcript_id "DNTX_00036977";transcript_type "protein_coding";transcript_biotype "protein_coding";gene_id "XLOC_005653";gene_name "CELF1";class_code "=";oId "Pancreas_00057068";is.last "FALSE";is.first "FALSE";is.singleExon "FALSE"
chr11	transdecoder	three_prime_UTR	47465933	47468891	.	-	.	transcript_id "DNTX_00036977";transcript_type "protein_coding";transcript_biotype "protein_coding";gene_id "XLOC_005653";gene_name "CELF1";class_code "=";oId "Pancreas_00057068";is.last "TRUE";is.first "FALSE";is.singleExon "FALSE"
chr11	transdecoder	three_prime_UTR	47472191	47472229	.	-	.	transcript_id "DNTX_00036977";transcript_type "protein_coding";transcript_biotype "protein_coding";gene_id "XLOC_005653";gene_name "CELF1";class_code "=";oId "Pancreas_00057068";is.last "FALSE";is.first "FALSE";is.singleExon "FALSE"
chr11	transdecoder	transcript	47465933	47553117	.	-	.	transcript_id "DNTX_00039735";transcript_type "protein_coding";transcript_biotype "protein_coding";gene_id "XLOC_005653";gene_name "CELF1";class_code "j";oId "ESC_Stem.Cell.Line_00069664";is.last "FALSE";is.first "FALSE";is.singleExon "FALSE"
chr11	transdecoder	exon	47465933	47472102	.	-	.	transcript_id "DNTX_00039735";transcript_type "protein_coding";transcript_biotype "protein_coding";exon_number "16";gene_id "XLOC_005653";gene_name "CELF1";class_code "j";oId "ESC_Stem.Cell.Line_00069664";is.last "TRUE";is.first "FALSE";is.singleExon "FALSE"
chr11	transdecoder	exon	47472191	47472357	.	-	.	transcript_id "DNTX_00039735";transcript_type "protein_coding";transcript_biotype "protein_coding";exon_number "15";gene_id "XLOC_005653";gene_name "CELF1";class_code "j";oId "ESC_Stem.Cell.Line_00069664";is.last "FALSE";is.first "FALSE";is.singleExon "FALSE"
chr11	transdecoder	exon	47473088	47473231	.	-	.	transcript_id "DNTX_00039735";transcript_type "protein_coding";transcript_biotype "protein_coding";exon_number "14";gene_id "XLOC_005653";gene_name "CELF1";class_code "j";oId "ESC_Stem.Cell.Line_00069664";is.last "FALSE";is.first "FALSE";is.singleExon "FALSE"
chr11	transdecoder	exon	47475336	47475521	.	-	.	transcript_id "DNTX_00039735";transcript_type "protein_coding";transcript_biotype "protein_coding";exon_number "13";gene_id "XLOC_005653";gene_name "CELF1";class_code "j";oId "ESC_Stem.Cell.Line_00069664";is.last "FALSE";is.first "FALSE";is.singleExon "FALSE"
chr11	transdecoder	exon	47476846	47476956	.	-	.	transcript_id "DNTX_00039735";transcript_type "protein_coding";transcript_biotype "protein_coding";exon_number "12";gene_id "XLOC_005653";gene_name "CELF1";class_code "j";oId "ESC_Stem.Cell.Line_00069664";is.last "FALSE";is.first "FALSE";is.singleExon "FALSE"
chr11	transdecoder	exon	47477297	47477425	.	-	.	transcript_id "DNTX_00039735";transcript_type "protein_coding";transcript_biotype "protein_coding";exon_number "11";gene_id "XLOC_005653";gene_name "CELF1";class_code "j";oId "ESC_Stem.Cell.Line_00069664";is.last "FALSE";is.first "FALSE";is.singleExon "FALSE"
chr11	transdecoder	exon	47478877	47478940	.	-	.	transcript_id "DNTX_00039735";transcript_type "protein_coding";transcript_biotype "protein_coding";exon_number "10";gene_id "XLOC_005653";gene_name "CELF1";class_code "j";oId "ESC_Stem.Cell.Line_00069664";is.last "FALSE";is.first "FALSE";is.singleExon "FALSE"
chr11	transdecoder	exon	47482695	47482856	.	-	.	transcript_id "DNTX_00039735";transcript_type "protein_coding";transcript_biotype "protein_coding";exon_number "9";gene_id "XLOC_005653";gene_name "CELF1";class_code "j";oId "ESC_Stem.Cell.Line_00069664";is.last "FALSE";is.first "FALSE";is.singleExon "FALSE"
chr11	transdecoder	exon	47483453	47483532	.	-	.	transcript_id "DNTX_00039735";transcript_type "protein_coding";transcript_biotype "protein_coding";exon_number "8";gene_id "XLOC_005653";gene_name "CELF1";class_code "j";oId "ESC_Stem.Cell.Line_00069664";is.last "FALSE";is.first "FALSE";is.singleExon "FALSE"
chr11	transdecoder	exon	47484389	47484523	.	-	.	transcript_id "DNTX_00039735";transcript_type "protein_coding";transcript_biotype "protein_coding";exon_number "7";gene_id "XLOC_005653";gene_name "CELF1";class_code "j";oId "ESC_Stem.Cell.Line_00069664";is.last "FALSE";is.first "FALSE";is.singleExon "FALSE"
chr11	transdecoder	exon	47486750	47486798	.	-	.	transcript_id "DNTX_00039735";transcript_type "protein_coding";transcript_biotype "protein_coding";exon_number "6";gene_id "XLOC_005653";gene_name "CELF1";class_code "j";oId "ESC_Stem.Cell.Line_00069664";is.last "FALSE";is.first "FALSE";is.singleExon "FALSE"
chr11	transdecoder	exon	47487159	47487241	.	-	.	transcript_id "DNTX_00039735";transcript_type "protein_coding";transcript_biotype "protein_coding";exon_number "5";gene_id "XLOC_005653";gene_name "CELF1";class_code "j";oId "ESC_Stem.Cell.Line_00069664";is.last "FALSE";is.first "FALSE";is.singleExon "FALSE"
chr11	transdecoder	exon	47488837	47489024	.	-	.	transcript_id "DNTX_00039735";transcript_type "protein_coding";transcript_biotype "protein_coding";exon_number "4";gene_id "XLOC_005653";gene_name "CELF1";class_code "j";oId "ESC_Stem.Cell.Line_00069664";is.last "FALSE";is.first "FALSE";is.singleExon "FALSE"
chr11	transdecoder	exon	47499453	47499604	.	-	.	transcript_id "DNTX_00039735";transcript_type "protein_coding";transcript_biotype "protein_coding";exon_number "3";gene_id "XLOC_005653";gene_name "CELF1";class_code "j";oId "ESC_Stem.Cell.Line_00069664";is.last "FALSE";is.first "FALSE";is.singleExon "FALSE"
chr11	transdecoder	exon	47500861	47500932	.	-	.	transcript_id "DNTX_00039735";transcript_type "protein_coding";transcript_biotype "protein_coding";exon_number "2";gene_id "XLOC_005653";gene_name "CELF1";class_code "j";oId "ESC_Stem.Cell.Line_00069664";is.last "FALSE";is.first "FALSE";is.singleExon "FALSE"
chr11	transdecoder	exon	47552992	47553117	.	-	.	transcript_id "DNTX_00039735";transcript_type "protein_coding";transcript_biotype "protein_coding";exon_number "1";gene_id "XLOC_005653";gene_name "CELF1";class_code "j";oId "ESC_Stem.Cell.Line_00069664";is.last "FALSE";is.first "TRUE";is.singleExon "FALSE"
chr11	transdecoder	five_prime_UTR	47499524	47499604	.	-	.	transcript_id "DNTX_00039735";transcript_type "protein_coding";transcript_biotype "protein_coding";gene_id "XLOC_005653";gene_name "CELF1";class_code "j";oId "ESC_Stem.Cell.Line_00069664";is.last "FALSE";is.first "FALSE";is.singleExon "FALSE"
chr11	transdecoder	five_prime_UTR	47500861	47500932	.	-	.	transcript_id "DNTX_00039735";transcript_type "protein_coding";transcript_biotype "protein_coding";gene_id "XLOC_005653";gene_name "CELF1";class_code "j";oId "ESC_Stem.Cell.Line_00069664";is.last "FALSE";is.first "FALSE";is.singleExon "FALSE"
chr11	transdecoder	five_prime_UTR	47552992	47553117	.	-	.	transcript_id "DNTX_00039735";transcript_type "protein_coding";transcript_biotype "protein_coding";gene_id "XLOC_005653";gene_name "CELF1";class_code "j";oId "ESC_Stem.Cell.Line_00069664";is.last "FALSE";is.first "TRUE";is.singleExon "FALSE"
chr11	transdecoder	start_codon	47499521	47499523	.	-	2	transcript_id "DNTX_00039735";transcript_type "protein_coding";transcript_biotype "protein_coding";gene_id "XLOC_005653";gene_name "CELF1";class_code "j";oId "ESC_Stem.Cell.Line_00069664";is.last "FALSE";is.first "FALSE";is.singleExon "FALSE"
chr11	transdecoder	CDS	47472233	47472357	.	-	2	transcript_id "DNTX_00039735";transcript_type "protein_coding";transcript_biotype "protein_coding";gene_id "XLOC_005653";gene_name "CELF1";class_code "j";oId "ESC_Stem.Cell.Line_00069664";is.last "FALSE";is.first "FALSE";is.singleExon "FALSE"
chr11	transdecoder	CDS	47473088	47473231	.	-	2	transcript_id "DNTX_00039735";transcript_type "protein_coding";transcript_biotype "protein_coding";gene_id "XLOC_005653";gene_name "CELF1";class_code "j";oId "ESC_Stem.Cell.Line_00069664";is.last "FALSE";is.first "FALSE";is.singleExon "FALSE"
chr11	transdecoder	CDS	47475336	47475521	.	-	2	transcript_id "DNTX_00039735";transcript_type "protein_coding";transcript_biotype "protein_coding";gene_id "XLOC_005653";gene_name "CELF1";class_code "j";oId "ESC_Stem.Cell.Line_00069664";is.last "FALSE";is.first "FALSE";is.singleExon "FALSE"
chr11	transdecoder	CDS	47476846	47476956	.	-	2	transcript_id "DNTX_00039735";transcript_type "protein_coding";transcript_biotype "protein_coding";gene_id "XLOC_005653";gene_name "CELF1";class_code "j";oId "ESC_Stem.Cell.Line_00069664";is.last "FALSE";is.first "FALSE";is.singleExon "FALSE"
chr11	transdecoder	CDS	47477297	47477425	.	-	2	transcript_id "DNTX_00039735";transcript_type "protein_coding";transcript_biotype "protein_coding";gene_id "XLOC_005653";gene_name "CELF1";class_code "j";oId "ESC_Stem.Cell.Line_00069664";is.last "FALSE";is.first "FALSE";is.singleExon "FALSE"
chr11	transdecoder	CDS	47478877	47478940	.	-	0	transcript_id "DNTX_00039735";transcript_type "protein_coding";transcript_biotype "protein_coding";gene_id "XLOC_005653";gene_name "CELF1";class_code "j";oId "ESC_Stem.Cell.Line_00069664";is.last "FALSE";is.first "FALSE";is.singleExon "FALSE"
chr11	transdecoder	CDS	47482695	47482856	.	-	0	transcript_id "DNTX_00039735";transcript_type "protein_coding";transcript_biotype "protein_coding";gene_id "XLOC_005653";gene_name "CELF1";class_code "j";oId "ESC_Stem.Cell.Line_00069664";is.last "FALSE";is.first "FALSE";is.singleExon "FALSE"
chr11	transdecoder	CDS	47483453	47483532	.	-	2	transcript_id "DNTX_00039735";transcript_type "protein_coding";transcript_biotype "protein_coding";gene_id "XLOC_005653";gene_name "CELF1";class_code "j";oId "ESC_Stem.Cell.Line_00069664";is.last "FALSE";is.first "FALSE";is.singleExon "FALSE"
chr11	transdecoder	CDS	47484389	47484523	.	-	2	transcript_id "DNTX_00039735";transcript_type "protein_coding";transcript_biotype "protein_coding";gene_id "XLOC_005653";gene_name "CELF1";class_code "j";oId "ESC_Stem.Cell.Line_00069664";is.last "FALSE";is.first "FALSE";is.singleExon "FALSE"
chr11	transdecoder	CDS	47486750	47486798	.	-	0	transcript_id "DNTX_00039735";transcript_type "protein_coding";transcript_biotype "protein_coding";gene_id "XLOC_005653";gene_name "CELF1";class_code "j";oId "ESC_Stem.Cell.Line_00069664";is.last "FALSE";is.first "FALSE";is.singleExon "FALSE"
chr11	transdecoder	CDS	47487159	47487241	.	-	2	transcript_id "DNTX_00039735";transcript_type "protein_coding";transcript_biotype "protein_coding";gene_id "XLOC_005653";gene_name "CELF1";class_code "j";oId "ESC_Stem.Cell.Line_00069664";is.last "FALSE";is.first "FALSE";is.singleExon "FALSE"
chr11	transdecoder	CDS	47488837	47489024	.	-	1	transcript_id "DNTX_00039735";transcript_type "protein_coding";transcript_biotype "protein_coding";gene_id "XLOC_005653";gene_name "CELF1";class_code "j";oId "ESC_Stem.Cell.Line_00069664";is.last "FALSE";is.first "FALSE";is.singleExon "FALSE"
chr11	transdecoder	CDS	47499453	47499523	.	-	0	transcript_id "DNTX_00039735";transcript_type "protein_coding";transcript_biotype "protein_coding";gene_id "XLOC_005653";gene_name "CELF1";class_code "j";oId "ESC_Stem.Cell.Line_00069664";is.last "FALSE";is.first "FALSE";is.singleExon "FALSE"
chr11	transdecoder	stop_codon	47472230	47472232	.	-	2	transcript_id "DNTX_00039735";transcript_type "protein_coding";transcript_biotype "protein_coding";gene_id "XLOC_005653";gene_name "CELF1";class_code "j";oId "ESC_Stem.Cell.Line_00069664";is.last "FALSE";is.first "FALSE";is.singleExon "FALSE"
chr11	transdecoder	three_prime_UTR	47465933	47472102	.	-	.	transcript_id "DNTX_00039735";transcript_type "protein_coding";transcript_biotype "protein_coding";gene_id "XLOC_005653";gene_name "CELF1";class_code "j";oId "ESC_Stem.Cell.Line_00069664";is.last "TRUE";is.first "FALSE";is.singleExon "FALSE"
chr11	transdecoder	three_prime_UTR	47472191	47472229	.	-	.	transcript_id "DNTX_00039735";transcript_type "protein_coding";transcript_biotype "protein_coding";gene_id "XLOC_005653";gene_name "CELF1";class_code "j";oId "ESC_Stem.Cell.Line_00069664";is.last "FALSE";is.first "FALSE";is.singleExon "FALSE"
chr11	transdecoder	transcript	47465933	47553117	.	-	.	transcript_id "DNTX_00042857";transcript_type "protein_coding";transcript_biotype "protein_coding";gene_id "XLOC_005653";gene_name "CELF1";class_code "n";oId "Adipose-Subcutaneous_00063250";is.last "FALSE";is.first "FALSE";is.singleExon "FALSE"
chr11	transdecoder	exon	47465933	47472357	.	-	.	transcript_id "DNTX_00042857";transcript_type "protein_coding";transcript_biotype "protein_coding";exon_number "16";gene_id "XLOC_005653";gene_name "CELF1";class_code "n";oId "Adipose-Subcutaneous_00063250";is.last "TRUE";novel_exon_id "nvl_exon34763";novel_exon_type "RI";is.first "FALSE";is.singleExon "FALSE"
chr11	transdecoder	exon	47473088	47473231	.	-	.	transcript_id "DNTX_00042857";transcript_type "protein_coding";transcript_biotype "protein_coding";exon_number "15";gene_id "XLOC_005653";gene_name "CELF1";class_code "n";oId "Adipose-Subcutaneous_00063250";is.last "FALSE";is.first "FALSE";is.singleExon "FALSE"
chr11	transdecoder	exon	47475336	47475521	.	-	.	transcript_id "DNTX_00042857";transcript_type "protein_coding";transcript_biotype "protein_coding";exon_number "14";gene_id "XLOC_005653";gene_name "CELF1";class_code "n";oId "Adipose-Subcutaneous_00063250";is.last "FALSE";is.first "FALSE";is.singleExon "FALSE"
chr11	transdecoder	exon	47476846	47476959	.	-	.	transcript_id "DNTX_00042857";transcript_type "protein_coding";transcript_biotype "protein_coding";exon_number "13";gene_id "XLOC_005653";gene_name "CELF1";class_code "n";oId "Adipose-Subcutaneous_00063250";is.last "FALSE";is.first "FALSE";is.singleExon "FALSE"
chr11	transdecoder	exon	47477297	47478952	.	-	.	transcript_id "DNTX_00042857";transcript_type "protein_coding";transcript_biotype "protein_coding";exon_number "12";gene_id "XLOC_005653";gene_name "CELF1";class_code "n";oId "Adipose-Subcutaneous_00063250";is.last "FALSE";novel_exon_id "nvl_exon34759";novel_exon_type "RI";is.first "FALSE";is.singleExon "FALSE"
chr11	transdecoder	exon	47482695	47482856	.	-	.	transcript_id "DNTX_00042857";transcript_type "protein_coding";transcript_biotype "protein_coding";exon_number "11";gene_id "XLOC_005653";gene_name "CELF1";class_code "n";oId "Adipose-Subcutaneous_00063250";is.last "FALSE";is.first "FALSE";is.singleExon "FALSE"
chr11	transdecoder	exon	47483453	47483532	.	-	.	transcript_id "DNTX_00042857";transcript_type "protein_coding";transcript_biotype "protein_coding";exon_number "10";gene_id "XLOC_005653";gene_name "CELF1";class_code "n";oId "Adipose-Subcutaneous_00063250";is.last "FALSE";is.first "FALSE";is.singleExon "FALSE"
chr11	transdecoder	exon	47484389	47484523	.	-	.	transcript_id "DNTX_00042857";transcript_type "protein_coding";transcript_biotype "protein_coding";exon_number "9";gene_id "XLOC_005653";gene_name "CELF1";class_code "n";oId "Adipose-Subcutaneous_00063250";is.last "FALSE";is.first "FALSE";is.singleExon "FALSE"
chr11	transdecoder	exon	47486750	47486798	.	-	.	transcript_id "DNTX_00042857";transcript_type "protein_coding";transcript_biotype "protein_coding";exon_number "8";gene_id "XLOC_005653";gene_name "CELF1";class_code "n";oId "Adipose-Subcutaneous_00063250";is.last "FALSE";is.first "FALSE";is.singleExon "FALSE"
chr11	transdecoder	exon	47487159	47487241	.	-	.	transcript_id "DNTX_00042857";transcript_type "protein_coding";transcript_biotype "protein_coding";exon_number "7";gene_id "XLOC_005653";gene_name "CELF1";class_code "n";oId "Adipose-Subcutaneous_00063250";is.last "FALSE";is.first "FALSE";is.singleExon "FALSE"
chr11	transdecoder	exon	47488837	47489024	.	-	.	transcript_id "DNTX_00042857";transcript_type "protein_coding";transcript_biotype "protein_coding";exon_number "6";gene_id "XLOC_005653";gene_name "CELF1";class_code "n";oId "Adipose-Subcutaneous_00063250";is.last "FALSE";is.first "FALSE";is.singleExon "FALSE"
chr11	transdecoder	exon	47499453	47499604	.	-	.	transcript_id "DNTX_00042857";transcript_type "protein_coding";transcript_biotype "protein_coding";exon_number "5";gene_id "XLOC_005653";gene_name "CELF1";class_code "n";oId "Adipose-Subcutaneous_00063250";is.last "FALSE";is.first "FALSE";is.singleExon "FALSE"
chr11	transdecoder	exon	47500861	47500932	.	-	.	transcript_id "DNTX_00042857";transcript_type "protein_coding";transcript_biotype "protein_coding";exon_number "4";gene_id "XLOC_005653";gene_name "CELF1";class_code "n";oId "Adipose-Subcutaneous_00063250";is.last "FALSE";is.first "FALSE";is.singleExon "FALSE"
chr11	transdecoder	exon	47506858	47506897	.	-	.	transcript_id "DNTX_00042857";transcript_type "protein_coding";transcript_biotype "protein_coding";exon_number "3";gene_id "XLOC_005653";gene_name "CELF1";class_code "n";oId "Adipose-Subcutaneous_00063250";is.last "FALSE";is.first "FALSE";is.singleExon "FALSE"
chr11	transdecoder	exon	47536620	47536730	.	-	.	transcript_id "DNTX_00042857";transcript_type "protein_coding";transcript_biotype "protein_coding";exon_number "2";gene_id "XLOC_005653";gene_name "CELF1";class_code "n";oId "Adipose-Subcutaneous_00063250";is.last "FALSE";novel_exon_id "nvl_exon34752";novel_exon_type "novel_exon";is.first "FALSE";is.singleExon "FALSE"
chr11	transdecoder	exon	47552992	47553117	.	-	.	transcript_id "DNTX_00042857";transcript_type "protein_coding";transcript_biotype "protein_coding";exon_number "1";gene_id "XLOC_005653";gene_name "CELF1";class_code "n";oId "Adipose-Subcutaneous_00063250";is.last "FALSE";is.first "TRUE";is.singleExon "FALSE"
chr11	transdecoder	five_prime_UTR	47499524	47499604	.	-	.	transcript_id "DNTX_00042857";transcript_type "protein_coding";transcript_biotype "protein_coding";gene_id "XLOC_005653";gene_name "CELF1";class_code "n";oId "Adipose-Subcutaneous_00063250";is.last "FALSE";is.first "FALSE";is.singleExon "FALSE"
chr11	transdecoder	five_prime_UTR	47500861	47500932	.	-	.	transcript_id "DNTX_00042857";transcript_type "protein_coding";transcript_biotype "protein_coding";gene_id "XLOC_005653";gene_name "CELF1";class_code "n";oId "Adipose-Subcutaneous_00063250";is.last "FALSE";is.first "FALSE";is.singleExon "FALSE"
chr11	transdecoder	five_prime_UTR	47506858	47506897	.	-	.	transcript_id "DNTX_00042857";transcript_type "protein_coding";transcript_biotype "protein_coding";gene_id "XLOC_005653";gene_name "CELF1";class_code "n";oId "Adipose-Subcutaneous_00063250";is.last "FALSE";is.first "FALSE";is.singleExon "FALSE"
chr11	transdecoder	five_prime_UTR	47536620	47536730	.	-	.	transcript_id "DNTX_00042857";transcript_type "protein_coding";transcript_biotype "protein_coding";gene_id "XLOC_005653";gene_name "CELF1";class_code "n";oId "Adipose-Subcutaneous_00063250";is.last "FALSE";novel_exon_id "nvl_exon34752";novel_exon_type "novel_exon";is.first "FALSE";is.singleExon "FALSE"
chr11	transdecoder	five_prime_UTR	47552992	47553117	.	-	.	transcript_id "DNTX_00042857";transcript_type "protein_coding";transcript_biotype "protein_coding";gene_id "XLOC_005653";gene_name "CELF1";class_code "n";oId "Adipose-Subcutaneous_00063250";is.last "FALSE";is.first "TRUE";is.singleExon "FALSE"
chr11	transdecoder	start_codon	47499521	47499523	.	-	0	transcript_id "DNTX_00042857";transcript_type "protein_coding";transcript_biotype "protein_coding";gene_id "XLOC_005653";gene_name "CELF1";class_code "n";oId "Adipose-Subcutaneous_00063250";is.last "FALSE";is.first "FALSE";is.singleExon "FALSE"
chr11	transdecoder	CDS	47478764	47478952	.	-	0	transcript_id "DNTX_00042857";transcript_type "protein_coding";transcript_biotype "protein_coding";gene_id "XLOC_005653";gene_name "CELF1";class_code "n";oId "Adipose-Subcutaneous_00063250";is.last "FALSE";is.first "FALSE";is.singleExon "FALSE"
chr11	transdecoder	CDS	47482695	47482856	.	-	0	transcript_id "DNTX_00042857";transcript_type "protein_coding";transcript_biotype "protein_coding";gene_id "XLOC_005653";gene_name "CELF1";class_code "n";oId "Adipose-Subcutaneous_00063250";is.last "FALSE";is.first "FALSE";is.singleExon "FALSE"
chr11	transdecoder	CDS	47483453	47483532	.	-	2	transcript_id "DNTX_00042857";transcript_type "protein_coding";transcript_biotype "protein_coding";gene_id "XLOC_005653";gene_name "CELF1";class_code "n";oId "Adipose-Subcutaneous_00063250";is.last "FALSE";is.first "FALSE";is.singleExon "FALSE"
chr11	transdecoder	CDS	47484389	47484523	.	-	2	transcript_id "DNTX_00042857";transcript_type "protein_coding";transcript_biotype "protein_coding";gene_id "XLOC_005653";gene_name "CELF1";class_code "n";oId "Adipose-Subcutaneous_00063250";is.last "FALSE";is.first "FALSE";is.singleExon "FALSE"
chr11	transdecoder	CDS	47486750	47486798	.	-	0	transcript_id "DNTX_00042857";transcript_type "protein_coding";transcript_biotype "protein_coding";gene_id "XLOC_005653";gene_name "CELF1";class_code "n";oId "Adipose-Subcutaneous_00063250";is.last "FALSE";is.first "FALSE";is.singleExon "FALSE"
chr11	transdecoder	CDS	47487159	47487241	.	-	2	transcript_id "DNTX_00042857";transcript_type "protein_coding";transcript_biotype "protein_coding";gene_id "XLOC_005653";gene_name "CELF1";class_code "n";oId "Adipose-Subcutaneous_00063250";is.last "FALSE";is.first "FALSE";is.singleExon "FALSE"
chr11	transdecoder	CDS	47488837	47489024	.	-	1	transcript_id "DNTX_00042857";transcript_type "protein_coding";transcript_biotype "protein_coding";gene_id "XLOC_005653";gene_name "CELF1";class_code "n";oId "Adipose-Subcutaneous_00063250";is.last "FALSE";is.first "FALSE";is.singleExon "FALSE"
chr11	transdecoder	CDS	47499453	47499523	.	-	0	transcript_id "DNTX_00042857";transcript_type "protein_coding";transcript_biotype "protein_coding";gene_id "XLOC_005653";gene_name "CELF1";class_code "n";oId "Adipose-Subcutaneous_00063250";is.last "FALSE";is.first "FALSE";is.singleExon "FALSE"
chr11	transdecoder	stop_codon	47478761	47478763	.	-	0	transcript_id "DNTX_00042857";transcript_type "protein_coding";transcript_biotype "protein_coding";gene_id "XLOC_005653";gene_name "CELF1";class_code "n";oId "Adipose-Subcutaneous_00063250";is.last "FALSE";is.first "FALSE";is.singleExon "FALSE"
chr11	transdecoder	three_prime_UTR	47465933	47472357	.	-	.	transcript_id "DNTX_00042857";transcript_type "protein_coding";transcript_biotype "protein_coding";gene_id "XLOC_005653";gene_name "CELF1";class_code "n";oId "Adipose-Subcutaneous_00063250";is.last "TRUE";novel_exon_id "nvl_exon34763";novel_exon_type "RI";is.first "FALSE";is.singleExon "FALSE"
chr11	transdecoder	three_prime_UTR	47473088	47473231	.	-	.	transcript_id "DNTX_00042857";transcript_type "protein_coding";transcript_biotype "protein_coding";gene_id "XLOC_005653";gene_name "CELF1";class_code "n";oId "Adipose-Subcutaneous_00063250";is.last "FALSE";is.first "FALSE";is.singleExon "FALSE"
chr11	transdecoder	three_prime_UTR	47475336	47475521	.	-	.	transcript_id "DNTX_00042857";transcript_type "protein_coding";transcript_biotype "protein_coding";gene_id "XLOC_005653";gene_name "CELF1";class_code "n";oId "Adipose-Subcutaneous_00063250";is.last "FALSE";is.first "FALSE";is.singleExon "FALSE"
chr11	transdecoder	three_prime_UTR	47476846	47476959	.	-	.	transcript_id "DNTX_00042857";transcript_type "protein_coding";transcript_biotype "protein_coding";gene_id "XLOC_005653";gene_name "CELF1";class_code "n";oId "Adipose-Subcutaneous_00063250";is.last "FALSE";is.first "FALSE";is.singleExon "FALSE"
chr11	transdecoder	three_prime_UTR	47477297	47478760	.	-	.	transcript_id "DNTX_00042857";transcript_type "protein_coding";transcript_biotype "protein_coding";gene_id "XLOC_005653";gene_name "CELF1";class_code "n";oId "Adipose-Subcutaneous_00063250";is.last "FALSE";is.first "FALSE";is.singleExon "FALSE"
chr11	transdecoder	transcript	47465933	47553117	.	-	.	transcript_id "DNTX_00044021";transcript_type "protein_coding";transcript_biotype "protein_coding";gene_id "XLOC_005653";gene_name "CELF1";class_code "m";oId "Brain-CerebellarHemisphere_00072762";is.last "FALSE";is.first "FALSE";is.singleExon "FALSE"
chr11	transdecoder	exon	47465933	47472357	.	-	.	transcript_id "DNTX_00044021";transcript_type "protein_coding";transcript_biotype "protein_coding";exon_number "15";gene_id "XLOC_005653";gene_name "CELF1";class_code "m";oId "Brain-CerebellarHemisphere_00072762";is.last "TRUE";novel_exon_id "nvl_exon34763";novel_exon_type "RI";is.first "FALSE";is.singleExon "FALSE"
chr11	transdecoder	exon	47473088	47473231	.	-	.	transcript_id "DNTX_00044021";transcript_type "protein_coding";transcript_biotype "protein_coding";exon_number "14";gene_id "XLOC_005653";gene_name "CELF1";class_code "m";oId "Brain-CerebellarHemisphere_00072762";is.last "FALSE";is.first "FALSE";is.singleExon "FALSE"
chr11	transdecoder	exon	47475336	47475521	.	-	.	transcript_id "DNTX_00044021";transcript_type "protein_coding";transcript_biotype "protein_coding";exon_number "13";gene_id "XLOC_005653";gene_name "CELF1";class_code "m";oId "Brain-CerebellarHemisphere_00072762";is.last "FALSE";is.first "FALSE";is.singleExon "FALSE"
chr11	transdecoder	exon	47476846	47476959	.	-	.	transcript_id "DNTX_00044021";transcript_type "protein_coding";transcript_biotype "protein_coding";exon_number "12";gene_id "XLOC_005653";gene_name "CELF1";class_code "m";oId "Brain-CerebellarHemisphere_00072762";is.last "FALSE";is.first "FALSE";is.singleExon "FALSE"
chr11	transdecoder	exon	47477297	47477425	.	-	.	transcript_id "DNTX_00044021";transcript_type "protein_coding";transcript_biotype "protein_coding";exon_number "11";gene_id "XLOC_005653";gene_name "CELF1";class_code "m";oId "Brain-CerebellarHemisphere_00072762";is.last "FALSE";is.first "FALSE";is.singleExon "FALSE"
chr11	transdecoder	exon	47478877	47478952	.	-	.	transcript_id "DNTX_00044021";transcript_type "protein_coding";transcript_biotype "protein_coding";exon_number "10";gene_id "XLOC_005653";gene_name "CELF1";class_code "m";oId "Brain-CerebellarHemisphere_00072762";is.last "FALSE";is.first "FALSE";is.singleExon "FALSE"
chr11	transdecoder	exon	47482695	47482856	.	-	.	transcript_id "DNTX_00044021";transcript_type "protein_coding";transcript_biotype "protein_coding";exon_number "9";gene_id "XLOC_005653";gene_name "CELF1";class_code "m";oId "Brain-CerebellarHemisphere_00072762";is.last "FALSE";is.first "FALSE";is.singleExon "FALSE"
chr11	transdecoder	exon	47483453	47483532	.	-	.	transcript_id "DNTX_00044021";transcript_type "protein_coding";transcript_biotype "protein_coding";exon_number "8";gene_id "XLOC_005653";gene_name "CELF1";class_code "m";oId "Brain-CerebellarHemisphere_00072762";is.last "FALSE";is.first "FALSE";is.singleExon "FALSE"
chr11	transdecoder	exon	47484389	47484523	.	-	.	transcript_id "DNTX_00044021";transcript_type "protein_coding";transcript_biotype "protein_coding";exon_number "7";gene_id "XLOC_005653";gene_name "CELF1";class_code "m";oId "Brain-CerebellarHemisphere_00072762";is.last "FALSE";is.first "FALSE";is.singleExon "FALSE"
chr11	transdecoder	exon	47486750	47486798	.	-	.	transcript_id "DNTX_00044021";transcript_type "protein_coding";transcript_biotype "protein_coding";exon_number "6";gene_id "XLOC_005653";gene_name "CELF1";class_code "m";oId "Brain-CerebellarHemisphere_00072762";is.last "FALSE";is.first "FALSE";is.singleExon "FALSE"
chr11	transdecoder	exon	47487159	47487241	.	-	.	transcript_id "DNTX_00044021";transcript_type "protein_coding";transcript_biotype "protein_coding";exon_number "5";gene_id "XLOC_005653";gene_name "CELF1";class_code "m";oId "Brain-CerebellarHemisphere_00072762";is.last "FALSE";is.first "FALSE";is.singleExon "FALSE"
chr11	transdecoder	exon	47488837	47489024	.	-	.	transcript_id "DNTX_00044021";transcript_type "protein_coding";transcript_biotype "protein_coding";exon_number "4";gene_id "XLOC_005653";gene_name "CELF1";class_code "m";oId "Brain-CerebellarHemisphere_00072762";is.last "FALSE";is.first "FALSE";is.singleExon "FALSE"
chr11	transdecoder	exon	47499453	47499604	.	-	.	transcript_id "DNTX_00044021";transcript_type "protein_coding";transcript_biotype "protein_coding";exon_number "3";gene_id "XLOC_005653";gene_name "CELF1";class_code "m";oId "Brain-CerebellarHemisphere_00072762";is.last "FALSE";is.first "FALSE";is.singleExon "FALSE"
chr11	transdecoder	exon	47500861	47500932	.	-	.	transcript_id "DNTX_00044021";transcript_type "protein_coding";transcript_biotype "protein_coding";exon_number "2";gene_id "XLOC_005653";gene_name "CELF1";class_code "m";oId "Brain-CerebellarHemisphere_00072762";is.last "FALSE";is.first "FALSE";is.singleExon "FALSE"
chr11	transdecoder	exon	47552992	47553117	.	-	.	transcript_id "DNTX_00044021";transcript_type "protein_coding";transcript_biotype "protein_coding";exon_number "1";gene_id "XLOC_005653";gene_name "CELF1";class_code "m";oId "Brain-CerebellarHemisphere_00072762";is.last "FALSE";is.first "TRUE";is.singleExon "FALSE"
chr11	transdecoder	five_prime_UTR	47499524	47499604	.	-	.	transcript_id "DNTX_00044021";transcript_type "protein_coding";transcript_biotype "protein_coding";gene_id "XLOC_005653";gene_name "CELF1";class_code "m";oId "Brain-CerebellarHemisphere_00072762";is.last "FALSE";is.first "FALSE";is.singleExon "FALSE"
chr11	transdecoder	five_prime_UTR	47500861	47500932	.	-	.	transcript_id "DNTX_00044021";transcript_type "protein_coding";transcript_biotype "protein_coding";gene_id "XLOC_005653";gene_name "CELF1";class_code "m";oId "Brain-CerebellarHemisphere_00072762";is.last "FALSE";is.first "FALSE";is.singleExon "FALSE"
chr11	transdecoder	five_prime_UTR	47552992	47553117	.	-	.	transcript_id "DNTX_00044021";transcript_type "protein_coding";transcript_biotype "protein_coding";gene_id "XLOC_005653";gene_name "CELF1";class_code "m";oId "Brain-CerebellarHemisphere_00072762";is.last "FALSE";is.first "TRUE";is.singleExon "FALSE"
chr11	transdecoder	start_codon	47499521	47499523	.	-	2	transcript_id "DNTX_00044021";transcript_type "protein_coding";transcript_biotype "protein_coding";gene_id "XLOC_005653";gene_name "CELF1";class_code "m";oId "Brain-CerebellarHemisphere_00072762";is.last "FALSE";is.first "FALSE";is.singleExon "FALSE"
chr11	transdecoder	CDS	47472233	47472357	.	-	2	transcript_id "DNTX_00044021";transcript_type "protein_coding";transcript_biotype "protein_coding";gene_id "XLOC_005653";gene_name "CELF1";class_code "m";oId "Brain-CerebellarHemisphere_00072762";is.last "FALSE";is.first "FALSE";is.singleExon "FALSE"
chr11	transdecoder	CDS	47473088	47473231	.	-	2	transcript_id "DNTX_00044021";transcript_type "protein_coding";transcript_biotype "protein_coding";gene_id "XLOC_005653";gene_name "CELF1";class_code "m";oId "Brain-CerebellarHemisphere_00072762";is.last "FALSE";is.first "FALSE";is.singleExon "FALSE"
chr11	transdecoder	CDS	47475336	47475521	.	-	2	transcript_id "DNTX_00044021";transcript_type "protein_coding";transcript_biotype "protein_coding";gene_id "XLOC_005653";gene_name "CELF1";class_code "m";oId "Brain-CerebellarHemisphere_00072762";is.last "FALSE";is.first "FALSE";is.singleExon "FALSE"
chr11	transdecoder	CDS	47476846	47476959	.	-	2	transcript_id "DNTX_00044021";transcript_type "protein_coding";transcript_biotype "protein_coding";gene_id "XLOC_005653";gene_name "CELF1";class_code "m";oId "Brain-CerebellarHemisphere_00072762";is.last "FALSE";is.first "FALSE";is.singleExon "FALSE"
chr11	transdecoder	CDS	47477297	47477425	.	-	2	transcript_id "DNTX_00044021";transcript_type "protein_coding";transcript_biotype "protein_coding";gene_id "XLOC_005653";gene_name "CELF1";class_code "m";oId "Brain-CerebellarHemisphere_00072762";is.last "FALSE";is.first "FALSE";is.singleExon "FALSE"
chr11	transdecoder	CDS	47478877	47478952	.	-	0	transcript_id "DNTX_00044021";transcript_type "protein_coding";transcript_biotype "protein_coding";gene_id "XLOC_005653";gene_name "CELF1";class_code "m";oId "Brain-CerebellarHemisphere_00072762";is.last "FALSE";is.first "FALSE";is.singleExon "FALSE"
chr11	transdecoder	CDS	47482695	47482856	.	-	0	transcript_id "DNTX_00044021";transcript_type "protein_coding";transcript_biotype "protein_coding";gene_id "XLOC_005653";gene_name "CELF1";class_code "m";oId "Brain-CerebellarHemisphere_00072762";is.last "FALSE";is.first "FALSE";is.singleExon "FALSE"
chr11	transdecoder	CDS	47483453	47483532	.	-	2	transcript_id "DNTX_00044021";transcript_type "protein_coding";transcript_biotype "protein_coding";gene_id "XLOC_005653";gene_name "CELF1";class_code "m";oId "Brain-CerebellarHemisphere_00072762";is.last "FALSE";is.first "FALSE";is.singleExon "FALSE"
chr11	transdecoder	CDS	47484389	47484523	.	-	2	transcript_id "DNTX_00044021";transcript_type "protein_coding";transcript_biotype "protein_coding";gene_id "XLOC_005653";gene_name "CELF1";class_code "m";oId "Brain-CerebellarHemisphere_00072762";is.last "FALSE";is.first "FALSE";is.singleExon "FALSE"
chr11	transdecoder	CDS	47486750	47486798	.	-	0	transcript_id "DNTX_00044021";transcript_type "protein_coding";transcript_biotype "protein_coding";gene_id "XLOC_005653";gene_name "CELF1";class_code "m";oId "Brain-CerebellarHemisphere_00072762";is.last "FALSE";is.first "FALSE";is.singleExon "FALSE"
chr11	transdecoder	CDS	47487159	47487241	.	-	2	transcript_id "DNTX_00044021";transcript_type "protein_coding";transcript_biotype "protein_coding";gene_id "XLOC_005653";gene_name "CELF1";class_code "m";oId "Brain-CerebellarHemisphere_00072762";is.last "FALSE";is.first "FALSE";is.singleExon "FALSE"
chr11	transdecoder	CDS	47488837	47489024	.	-	1	transcript_id "DNTX_00044021";transcript_type "protein_coding";transcript_biotype "protein_coding";gene_id "XLOC_005653";gene_name "CELF1";class_code "m";oId "Brain-CerebellarHemisphere_00072762";is.last "FALSE";is.first "FALSE";is.singleExon "FALSE"
chr11	transdecoder	CDS	47499453	47499523	.	-	0	transcript_id "DNTX_00044021";transcript_type "protein_coding";transcript_biotype "protein_coding";gene_id "XLOC_005653";gene_name "CELF1";class_code "m";oId "Brain-CerebellarHemisphere_00072762";is.last "FALSE";is.first "FALSE";is.singleExon "FALSE"
chr11	transdecoder	stop_codon	47472230	47472232	.	-	2	transcript_id "DNTX_00044021";transcript_type "protein_coding";transcript_biotype "protein_coding";gene_id "XLOC_005653";gene_name "CELF1";class_code "m";oId "Brain-CerebellarHemisphere_00072762";is.last "FALSE";is.first "FALSE";is.singleExon "FALSE"
chr11	transdecoder	three_prime_UTR	47465933	47472229	.	-	.	transcript_id "DNTX_00044021";transcript_type "protein_coding";transcript_biotype "protein_coding";gene_id "XLOC_005653";gene_name "CELF1";class_code "m";oId "Brain-CerebellarHemisphere_00072762";is.last "FALSE";is.first "FALSE";is.singleExon "FALSE"
chr11	transdecoder	transcript	47465933	47553117	.	-	.	transcript_id "DNTX_00048621";transcript_type "protein_coding";transcript_biotype "protein_coding";gene_id "XLOC_005653";gene_name "CELF1";class_code "j";oId "Cells-EBV-transformedlymphocytes_00056648";is.last "FALSE";is.first "FALSE";is.singleExon "FALSE"
chr11	transdecoder	exon	47465933	47472102	.	-	.	transcript_id "DNTX_00048621";transcript_type "protein_coding";transcript_biotype "protein_coding";exon_number "18";gene_id "XLOC_005653";gene_name "CELF1";class_code "j";oId "Cells-EBV-transformedlymphocytes_00056648";is.last "TRUE";is.first "FALSE";is.singleExon "FALSE"
chr11	transdecoder	exon	47472191	47472357	.	-	.	transcript_id "DNTX_00048621";transcript_type "protein_coding";transcript_biotype "protein_coding";exon_number "17";gene_id "XLOC_005653";gene_name "CELF1";class_code "j";oId "Cells-EBV-transformedlymphocytes_00056648";is.last "FALSE";is.first "FALSE";is.singleExon "FALSE"
chr11	transdecoder	exon	47473088	47473231	.	-	.	transcript_id "DNTX_00048621";transcript_type "protein_coding";transcript_biotype "protein_coding";exon_number "16";gene_id "XLOC_005653";gene_name "CELF1";class_code "j";oId "Cells-EBV-transformedlymphocytes_00056648";is.last "FALSE";is.first "FALSE";is.singleExon "FALSE"
chr11	transdecoder	exon	47475336	47475521	.	-	.	transcript_id "DNTX_00048621";transcript_type "protein_coding";transcript_biotype "protein_coding";exon_number "15";gene_id "XLOC_005653";gene_name "CELF1";class_code "j";oId "Cells-EBV-transformedlymphocytes_00056648";is.last "FALSE";is.first "FALSE";is.singleExon "FALSE"
chr11	transdecoder	exon	47476846	47476956	.	-	.	transcript_id "DNTX_00048621";transcript_type "protein_coding";transcript_biotype "protein_coding";exon_number "14";gene_id "XLOC_005653";gene_name "CELF1";class_code "j";oId "Cells-EBV-transformedlymphocytes_00056648";is.last "FALSE";is.first "FALSE";is.singleExon "FALSE"
chr11	transdecoder	exon	47477297	47477425	.	-	.	transcript_id "DNTX_00048621";transcript_type "protein_coding";transcript_biotype "protein_coding";exon_number "13";gene_id "XLOC_005653";gene_name "CELF1";class_code "j";oId "Cells-EBV-transformedlymphocytes_00056648";is.last "FALSE";is.first "FALSE";is.singleExon "FALSE"
chr11	transdecoder	exon	47478877	47478952	.	-	.	transcript_id "DNTX_00048621";transcript_type "protein_coding";transcript_biotype "protein_coding";exon_number "12";gene_id "XLOC_005653";gene_name "CELF1";class_code "j";oId "Cells-EBV-transformedlymphocytes_00056648";is.last "FALSE";is.first "FALSE";is.singleExon "FALSE"
chr11	transdecoder	exon	47482695	47482856	.	-	.	transcript_id "DNTX_00048621";transcript_type "protein_coding";transcript_biotype "protein_coding";exon_number "11";gene_id "XLOC_005653";gene_name "CELF1";class_code "j";oId "Cells-EBV-transformedlymphocytes_00056648";is.last "FALSE";is.first "FALSE";is.singleExon "FALSE"
chr11	transdecoder	exon	47483453	47483532	.	-	.	transcript_id "DNTX_00048621";transcript_type "protein_coding";transcript_biotype "protein_coding";exon_number "10";gene_id "XLOC_005653";gene_name "CELF1";class_code "j";oId "Cells-EBV-transformedlymphocytes_00056648";is.last "FALSE";is.first "FALSE";is.singleExon "FALSE"
chr11	transdecoder	exon	47484389	47484523	.	-	.	transcript_id "DNTX_00048621";transcript_type "protein_coding";transcript_biotype "protein_coding";exon_number "9";gene_id "XLOC_005653";gene_name "CELF1";class_code "j";oId "Cells-EBV-transformedlymphocytes_00056648";is.last "FALSE";is.first "FALSE";is.singleExon "FALSE"
chr11	transdecoder	exon	47486750	47486798	.	-	.	transcript_id "DNTX_00048621";transcript_type "protein_coding";transcript_biotype "protein_coding";exon_number "8";gene_id "XLOC_005653";gene_name "CELF1";class_code "j";oId "Cells-EBV-transformedlymphocytes_00056648";is.last "FALSE";is.first "FALSE";is.singleExon "FALSE"
chr11	transdecoder	exon	47487159	47487241	.	-	.	transcript_id "DNTX_00048621";transcript_type "protein_coding";transcript_biotype "protein_coding";exon_number "7";gene_id "XLOC_005653";gene_name "CELF1";class_code "j";oId "Cells-EBV-transformedlymphocytes_00056648";is.last "FALSE";is.first "FALSE";is.singleExon "FALSE"
chr11	transdecoder	exon	47488837	47489024	.	-	.	transcript_id "DNTX_00048621";transcript_type "protein_coding";transcript_biotype "protein_coding";exon_number "6";gene_id "XLOC_005653";gene_name "CELF1";class_code "j";oId "Cells-EBV-transformedlymphocytes_00056648";is.last "FALSE";is.first "FALSE";is.singleExon "FALSE"
chr11	transdecoder	exon	47499453	47499604	.	-	.	transcript_id "DNTX_00048621";transcript_type "protein_coding";transcript_biotype "protein_coding";exon_number "5";gene_id "XLOC_005653";gene_name "CELF1";class_code "j";oId "Cells-EBV-transformedlymphocytes_00056648";is.last "FALSE";is.first "FALSE";is.singleExon "FALSE"
chr11	transdecoder	exon	47500861	47500932	.	-	.	transcript_id "DNTX_00048621";transcript_type "protein_coding";transcript_biotype "protein_coding";exon_number "4";gene_id "XLOC_005653";gene_name "CELF1";class_code "j";oId "Cells-EBV-transformedlymphocytes_00056648";is.last "FALSE";is.first "FALSE";is.singleExon "FALSE"
chr11	transdecoder	exon	47506858	47506897	.	-	.	transcript_id "DNTX_00048621";transcript_type "protein_coding";transcript_biotype "protein_coding";exon_number "3";gene_id "XLOC_005653";gene_name "CELF1";class_code "j";oId "Cells-EBV-transformedlymphocytes_00056648";is.last "FALSE";is.first "FALSE";is.singleExon "FALSE"
chr11	transdecoder	exon	47536620	47536730	.	-	.	transcript_id "DNTX_00048621";transcript_type "protein_coding";transcript_biotype "protein_coding";exon_number "2";gene_id "XLOC_005653";gene_name "CELF1";class_code "j";oId "Cells-EBV-transformedlymphocytes_00056648";is.last "FALSE";novel_exon_id "nvl_exon34752";novel_exon_type "novel_exon";is.first "FALSE";is.singleExon "FALSE"
chr11	transdecoder	exon	47552992	47553117	.	-	.	transcript_id "DNTX_00048621";transcript_type "protein_coding";transcript_biotype "protein_coding";exon_number "1";gene_id "XLOC_005653";gene_name "CELF1";class_code "j";oId "Cells-EBV-transformedlymphocytes_00056648";is.last "FALSE";is.first "TRUE";is.singleExon "FALSE"
chr11	transdecoder	five_prime_UTR	47499524	47499604	.	-	.	transcript_id "DNTX_00048621";transcript_type "protein_coding";transcript_biotype "protein_coding";gene_id "XLOC_005653";gene_name "CELF1";class_code "j";oId "Cells-EBV-transformedlymphocytes_00056648";is.last "FALSE";is.first "FALSE";is.singleExon "FALSE"
chr11	transdecoder	five_prime_UTR	47500861	47500932	.	-	.	transcript_id "DNTX_00048621";transcript_type "protein_coding";transcript_biotype "protein_coding";gene_id "XLOC_005653";gene_name "CELF1";class_code "j";oId "Cells-EBV-transformedlymphocytes_00056648";is.last "FALSE";is.first "FALSE";is.singleExon "FALSE"
chr11	transdecoder	five_prime_UTR	47506858	47506897	.	-	.	transcript_id "DNTX_00048621";transcript_type "protein_coding";transcript_biotype "protein_coding";gene_id "XLOC_005653";gene_name "CELF1";class_code "j";oId "Cells-EBV-transformedlymphocytes_00056648";is.last "FALSE";is.first "FALSE";is.singleExon "FALSE"
chr11	transdecoder	five_prime_UTR	47536620	47536730	.	-	.	transcript_id "DNTX_00048621";transcript_type "protein_coding";transcript_biotype "protein_coding";gene_id "XLOC_005653";gene_name "CELF1";class_code "j";oId "Cells-EBV-transformedlymphocytes_00056648";is.last "FALSE";novel_exon_id "nvl_exon34752";novel_exon_type "novel_exon";is.first "FALSE";is.singleExon "FALSE"
chr11	transdecoder	five_prime_UTR	47552992	47553117	.	-	.	transcript_id "DNTX_00048621";transcript_type "protein_coding";transcript_biotype "protein_coding";gene_id "XLOC_005653";gene_name "CELF1";class_code "j";oId "Cells-EBV-transformedlymphocytes_00056648";is.last "FALSE";is.first "TRUE";is.singleExon "FALSE"
chr11	transdecoder	start_codon	47499521	47499523	.	-	2	transcript_id "DNTX_00048621";transcript_type "protein_coding";transcript_biotype "protein_coding";gene_id "XLOC_005653";gene_name "CELF1";class_code "j";oId "Cells-EBV-transformedlymphocytes_00056648";is.last "FALSE";is.first "FALSE";is.singleExon "FALSE"
chr11	transdecoder	CDS	47472233	47472357	.	-	2	transcript_id "DNTX_00048621";transcript_type "protein_coding";transcript_biotype "protein_coding";gene_id "XLOC_005653";gene_name "CELF1";class_code "j";oId "Cells-EBV-transformedlymphocytes_00056648";is.last "FALSE";is.first "FALSE";is.singleExon "FALSE"
chr11	transdecoder	CDS	47473088	47473231	.	-	2	transcript_id "DNTX_00048621";transcript_type "protein_coding";transcript_biotype "protein_coding";gene_id "XLOC_005653";gene_name "CELF1";class_code "j";oId "Cells-EBV-transformedlymphocytes_00056648";is.last "FALSE";is.first "FALSE";is.singleExon "FALSE"
chr11	transdecoder	CDS	47475336	47475521	.	-	2	transcript_id "DNTX_00048621";transcript_type "protein_coding";transcript_biotype "protein_coding";gene_id "XLOC_005653";gene_name "CELF1";class_code "j";oId "Cells-EBV-transformedlymphocytes_00056648";is.last "FALSE";is.first "FALSE";is.singleExon "FALSE"
chr11	transdecoder	CDS	47476846	47476956	.	-	2	transcript_id "DNTX_00048621";transcript_type "protein_coding";transcript_biotype "protein_coding";gene_id "XLOC_005653";gene_name "CELF1";class_code "j";oId "Cells-EBV-transformedlymphocytes_00056648";is.last "FALSE";is.first "FALSE";is.singleExon "FALSE"
chr11	transdecoder	CDS	47477297	47477425	.	-	2	transcript_id "DNTX_00048621";transcript_type "protein_coding";transcript_biotype "protein_coding";gene_id "XLOC_005653";gene_name "CELF1";class_code "j";oId "Cells-EBV-transformedlymphocytes_00056648";is.last "FALSE";is.first "FALSE";is.singleExon "FALSE"
chr11	transdecoder	CDS	47478877	47478952	.	-	0	transcript_id "DNTX_00048621";transcript_type "protein_coding";transcript_biotype "protein_coding";gene_id "XLOC_005653";gene_name "CELF1";class_code "j";oId "Cells-EBV-transformedlymphocytes_00056648";is.last "FALSE";is.first "FALSE";is.singleExon "FALSE"
chr11	transdecoder	CDS	47482695	47482856	.	-	0	transcript_id "DNTX_00048621";transcript_type "protein_coding";transcript_biotype "protein_coding";gene_id "XLOC_005653";gene_name "CELF1";class_code "j";oId "Cells-EBV-transformedlymphocytes_00056648";is.last "FALSE";is.first "FALSE";is.singleExon "FALSE"
chr11	transdecoder	CDS	47483453	47483532	.	-	2	transcript_id "DNTX_00048621";transcript_type "protein_coding";transcript_biotype "protein_coding";gene_id "XLOC_005653";gene_name "CELF1";class_code "j";oId "Cells-EBV-transformedlymphocytes_00056648";is.last "FALSE";is.first "FALSE";is.singleExon "FALSE"
chr11	transdecoder	CDS	47484389	47484523	.	-	2	transcript_id "DNTX_00048621";transcript_type "protein_coding";transcript_biotype "protein_coding";gene_id "XLOC_005653";gene_name "CELF1";class_code "j";oId "Cells-EBV-transformedlymphocytes_00056648";is.last "FALSE";is.first "FALSE";is.singleExon "FALSE"
chr11	transdecoder	CDS	47486750	47486798	.	-	0	transcript_id "DNTX_00048621";transcript_type "protein_coding";transcript_biotype "protein_coding";gene_id "XLOC_005653";gene_name "CELF1";class_code "j";oId "Cells-EBV-transformedlymphocytes_00056648";is.last "FALSE";is.first "FALSE";is.singleExon "FALSE"
chr11	transdecoder	CDS	47487159	47487241	.	-	2	transcript_id "DNTX_00048621";transcript_type "protein_coding";transcript_biotype "protein_coding";gene_id "XLOC_005653";gene_name "CELF1";class_code "j";oId "Cells-EBV-transformedlymphocytes_00056648";is.last "FALSE";is.first "FALSE";is.singleExon "FALSE"
chr11	transdecoder	CDS	47488837	47489024	.	-	1	transcript_id "DNTX_00048621";transcript_type "protein_coding";transcript_biotype "protein_coding";gene_id "XLOC_005653";gene_name "CELF1";class_code "j";oId "Cells-EBV-transformedlymphocytes_00056648";is.last "FALSE";is.first "FALSE";is.singleExon "FALSE"
chr11	transdecoder	CDS	47499453	47499523	.	-	0	transcript_id "DNTX_00048621";transcript_type "protein_coding";transcript_biotype "protein_coding";gene_id "XLOC_005653";gene_name "CELF1";class_code "j";oId "Cells-EBV-transformedlymphocytes_00056648";is.last "FALSE";is.first "FALSE";is.singleExon "FALSE"
chr11	transdecoder	stop_codon	47472230	47472232	.	-	2	transcript_id "DNTX_00048621";transcript_type "protein_coding";transcript_biotype "protein_coding";gene_id "XLOC_005653";gene_name "CELF1";class_code "j";oId "Cells-EBV-transformedlymphocytes_00056648";is.last "FALSE";is.first "FALSE";is.singleExon "FALSE"
chr11	transdecoder	three_prime_UTR	47465933	47472102	.	-	.	transcript_id "DNTX_00048621";transcript_type "protein_coding";transcript_biotype "protein_coding";gene_id "XLOC_005653";gene_name "CELF1";class_code "j";oId "Cells-EBV-transformedlymphocytes_00056648";is.last "TRUE";is.first "FALSE";is.singleExon "FALSE"
chr11	transdecoder	three_prime_UTR	47472191	47472229	.	-	.	transcript_id "DNTX_00048621";transcript_type "protein_coding";transcript_biotype "protein_coding";gene_id "XLOC_005653";gene_name "CELF1";class_code "j";oId "Cells-EBV-transformedlymphocytes_00056648";is.last "FALSE";is.first "FALSE";is.singleExon "FALSE"
chr11	transdecoder	transcript	47465933	47553117	.	-	.	transcript_id "DNTX_00048622";transcript_type "protein_coding";transcript_biotype "protein_coding";gene_id "XLOC_005653";gene_name "CELF1";class_code "j";oId "Cells-EBV-transformedlymphocytes_00056651";is.last "FALSE";is.first "FALSE";is.singleExon "FALSE"
chr11	transdecoder	exon	47465933	47472102	.	-	.	transcript_id "DNTX_00048622";transcript_type "protein_coding";transcript_biotype "protein_coding";exon_number "18";gene_id "XLOC_005653";gene_name "CELF1";class_code "j";oId "Cells-EBV-transformedlymphocytes_00056651";is.last "TRUE";is.first "FALSE";is.singleExon "FALSE"
chr11	transdecoder	exon	47472191	47472357	.	-	.	transcript_id "DNTX_00048622";transcript_type "protein_coding";transcript_biotype "protein_coding";exon_number "17";gene_id "XLOC_005653";gene_name "CELF1";class_code "j";oId "Cells-EBV-transformedlymphocytes_00056651";is.last "FALSE";is.first "FALSE";is.singleExon "FALSE"
chr11	transdecoder	exon	47473088	47473231	.	-	.	transcript_id "DNTX_00048622";transcript_type "protein_coding";transcript_biotype "protein_coding";exon_number "16";gene_id "XLOC_005653";gene_name "CELF1";class_code "j";oId "Cells-EBV-transformedlymphocytes_00056651";is.last "FALSE";is.first "FALSE";is.singleExon "FALSE"
chr11	transdecoder	exon	47475336	47475521	.	-	.	transcript_id "DNTX_00048622";transcript_type "protein_coding";transcript_biotype "protein_coding";exon_number "15";gene_id "XLOC_005653";gene_name "CELF1";class_code "j";oId "Cells-EBV-transformedlymphocytes_00056651";is.last "FALSE";is.first "FALSE";is.singleExon "FALSE"
chr11	transdecoder	exon	47476846	47476959	.	-	.	transcript_id "DNTX_00048622";transcript_type "protein_coding";transcript_biotype "protein_coding";exon_number "14";gene_id "XLOC_005653";gene_name "CELF1";class_code "j";oId "Cells-EBV-transformedlymphocytes_00056651";is.last "FALSE";is.first "FALSE";is.singleExon "FALSE"
chr11	transdecoder	exon	47477297	47477425	.	-	.	transcript_id "DNTX_00048622";transcript_type "protein_coding";transcript_biotype "protein_coding";exon_number "13";gene_id "XLOC_005653";gene_name "CELF1";class_code "j";oId "Cells-EBV-transformedlymphocytes_00056651";is.last "FALSE";is.first "FALSE";is.singleExon "FALSE"
chr11	transdecoder	exon	47478877	47478952	.	-	.	transcript_id "DNTX_00048622";transcript_type "protein_coding";transcript_biotype "protein_coding";exon_number "12";gene_id "XLOC_005653";gene_name "CELF1";class_code "j";oId "Cells-EBV-transformedlymphocytes_00056651";is.last "FALSE";is.first "FALSE";is.singleExon "FALSE"
chr11	transdecoder	exon	47482695	47482856	.	-	.	transcript_id "DNTX_00048622";transcript_type "protein_coding";transcript_biotype "protein_coding";exon_number "11";gene_id "XLOC_005653";gene_name "CELF1";class_code "j";oId "Cells-EBV-transformedlymphocytes_00056651";is.last "FALSE";is.first "FALSE";is.singleExon "FALSE"
chr11	transdecoder	exon	47483453	47483532	.	-	.	transcript_id "DNTX_00048622";transcript_type "protein_coding";transcript_biotype "protein_coding";exon_number "10";gene_id "XLOC_005653";gene_name "CELF1";class_code "j";oId "Cells-EBV-transformedlymphocytes_00056651";is.last "FALSE";is.first "FALSE";is.singleExon "FALSE"
chr11	transdecoder	exon	47484389	47484523	.	-	.	transcript_id "DNTX_00048622";transcript_type "protein_coding";transcript_biotype "protein_coding";exon_number "9";gene_id "XLOC_005653";gene_name "CELF1";class_code "j";oId "Cells-EBV-transformedlymphocytes_00056651";is.last "FALSE";is.first "FALSE";is.singleExon "FALSE"
chr11	transdecoder	exon	47486750	47486798	.	-	.	transcript_id "DNTX_00048622";transcript_type "protein_coding";transcript_biotype "protein_coding";exon_number "8";gene_id "XLOC_005653";gene_name "CELF1";class_code "j";oId "Cells-EBV-transformedlymphocytes_00056651";is.last "FALSE";is.first "FALSE";is.singleExon "FALSE"
chr11	transdecoder	exon	47487159	47487241	.	-	.	transcript_id "DNTX_00048622";transcript_type "protein_coding";transcript_biotype "protein_coding";exon_number "7";gene_id "XLOC_005653";gene_name "CELF1";class_code "j";oId "Cells-EBV-transformedlymphocytes_00056651";is.last "FALSE";is.first "FALSE";is.singleExon "FALSE"
chr11	transdecoder	exon	47488837	47489024	.	-	.	transcript_id "DNTX_00048622";transcript_type "protein_coding";transcript_biotype "protein_coding";exon_number "6";gene_id "XLOC_005653";gene_name "CELF1";class_code "j";oId "Cells-EBV-transformedlymphocytes_00056651";is.last "FALSE";is.first "FALSE";is.singleExon "FALSE"
chr11	transdecoder	exon	47499453	47499604	.	-	.	transcript_id "DNTX_00048622";transcript_type "protein_coding";transcript_biotype "protein_coding";exon_number "5";gene_id "XLOC_005653";gene_name "CELF1";class_code "j";oId "Cells-EBV-transformedlymphocytes_00056651";is.last "FALSE";is.first "FALSE";is.singleExon "FALSE"
chr11	transdecoder	exon	47500861	47500932	.	-	.	transcript_id "DNTX_00048622";transcript_type "protein_coding";transcript_biotype "protein_coding";exon_number "4";gene_id "XLOC_005653";gene_name "CELF1";class_code "j";oId "Cells-EBV-transformedlymphocytes_00056651";is.last "FALSE";is.first "FALSE";is.singleExon "FALSE"
chr11	transdecoder	exon	47506858	47506897	.	-	.	transcript_id "DNTX_00048622";transcript_type "protein_coding";transcript_biotype "protein_coding";exon_number "3";gene_id "XLOC_005653";gene_name "CELF1";class_code "j";oId "Cells-EBV-transformedlymphocytes_00056651";is.last "FALSE";is.first "FALSE";is.singleExon "FALSE"
chr11	transdecoder	exon	47536620	47536730	.	-	.	transcript_id "DNTX_00048622";transcript_type "protein_coding";transcript_biotype "protein_coding";exon_number "2";gene_id "XLOC_005653";gene_name "CELF1";class_code "j";oId "Cells-EBV-transformedlymphocytes_00056651";is.last "FALSE";novel_exon_id "nvl_exon34752";novel_exon_type "novel_exon";is.first "FALSE";is.singleExon "FALSE"
chr11	transdecoder	exon	47552992	47553117	.	-	.	transcript_id "DNTX_00048622";transcript_type "protein_coding";transcript_biotype "protein_coding";exon_number "1";gene_id "XLOC_005653";gene_name "CELF1";class_code "j";oId "Cells-EBV-transformedlymphocytes_00056651";is.last "FALSE";is.first "TRUE";is.singleExon "FALSE"
chr11	transdecoder	five_prime_UTR	47499524	47499604	.	-	.	transcript_id "DNTX_00048622";transcript_type "protein_coding";transcript_biotype "protein_coding";gene_id "XLOC_005653";gene_name "CELF1";class_code "j";oId "Cells-EBV-transformedlymphocytes_00056651";is.last "FALSE";is.first "FALSE";is.singleExon "FALSE"
chr11	transdecoder	five_prime_UTR	47500861	47500932	.	-	.	transcript_id "DNTX_00048622";transcript_type "protein_coding";transcript_biotype "protein_coding";gene_id "XLOC_005653";gene_name "CELF1";class_code "j";oId "Cells-EBV-transformedlymphocytes_00056651";is.last "FALSE";is.first "FALSE";is.singleExon "FALSE"
chr11	transdecoder	five_prime_UTR	47506858	47506897	.	-	.	transcript_id "DNTX_00048622";transcript_type "protein_coding";transcript_biotype "protein_coding";gene_id "XLOC_005653";gene_name "CELF1";class_code "j";oId "Cells-EBV-transformedlymphocytes_00056651";is.last "FALSE";is.first "FALSE";is.singleExon "FALSE"
chr11	transdecoder	five_prime_UTR	47536620	47536730	.	-	.	transcript_id "DNTX_00048622";transcript_type "protein_coding";transcript_biotype "protein_coding";gene_id "XLOC_005653";gene_name "CELF1";class_code "j";oId "Cells-EBV-transformedlymphocytes_00056651";is.last "FALSE";novel_exon_id "nvl_exon34752";novel_exon_type "novel_exon";is.first "FALSE";is.singleExon "FALSE"
chr11	transdecoder	five_prime_UTR	47552992	47553117	.	-	.	transcript_id "DNTX_00048622";transcript_type "protein_coding";transcript_biotype "protein_coding";gene_id "XLOC_005653";gene_name "CELF1";class_code "j";oId "Cells-EBV-transformedlymphocytes_00056651";is.last "FALSE";is.first "TRUE";is.singleExon "FALSE"
chr11	transdecoder	start_codon	47499521	47499523	.	-	2	transcript_id "DNTX_00048622";transcript_type "protein_coding";transcript_biotype "protein_coding";gene_id "XLOC_005653";gene_name "CELF1";class_code "j";oId "Cells-EBV-transformedlymphocytes_00056651";is.last "FALSE";is.first "FALSE";is.singleExon "FALSE"
chr11	transdecoder	CDS	47472233	47472357	.	-	2	transcript_id "DNTX_00048622";transcript_type "protein_coding";transcript_biotype "protein_coding";gene_id "XLOC_005653";gene_name "CELF1";class_code "j";oId "Cells-EBV-transformedlymphocytes_00056651";is.last "FALSE";is.first "FALSE";is.singleExon "FALSE"
chr11	transdecoder	CDS	47473088	47473231	.	-	2	transcript_id "DNTX_00048622";transcript_type "protein_coding";transcript_biotype "protein_coding";gene_id "XLOC_005653";gene_name "CELF1";class_code "j";oId "Cells-EBV-transformedlymphocytes_00056651";is.last "FALSE";is.first "FALSE";is.singleExon "FALSE"
chr11	transdecoder	CDS	47475336	47475521	.	-	2	transcript_id "DNTX_00048622";transcript_type "protein_coding";transcript_biotype "protein_coding";gene_id "XLOC_005653";gene_name "CELF1";class_code "j";oId "Cells-EBV-transformedlymphocytes_00056651";is.last "FALSE";is.first "FALSE";is.singleExon "FALSE"
chr11	transdecoder	CDS	47476846	47476959	.	-	2	transcript_id "DNTX_00048622";transcript_type "protein_coding";transcript_biotype "protein_coding";gene_id "XLOC_005653";gene_name "CELF1";class_code "j";oId "Cells-EBV-transformedlymphocytes_00056651";is.last "FALSE";is.first "FALSE";is.singleExon "FALSE"
chr11	transdecoder	CDS	47477297	47477425	.	-	2	transcript_id "DNTX_00048622";transcript_type "protein_coding";transcript_biotype "protein_coding";gene_id "XLOC_005653";gene_name "CELF1";class_code "j";oId "Cells-EBV-transformedlymphocytes_00056651";is.last "FALSE";is.first "FALSE";is.singleExon "FALSE"
chr11	transdecoder	CDS	47478877	47478952	.	-	0	transcript_id "DNTX_00048622";transcript_type "protein_coding";transcript_biotype "protein_coding";gene_id "XLOC_005653";gene_name "CELF1";class_code "j";oId "Cells-EBV-transformedlymphocytes_00056651";is.last "FALSE";is.first "FALSE";is.singleExon "FALSE"
chr11	transdecoder	CDS	47482695	47482856	.	-	0	transcript_id "DNTX_00048622";transcript_type "protein_coding";transcript_biotype "protein_coding";gene_id "XLOC_005653";gene_name "CELF1";class_code "j";oId "Cells-EBV-transformedlymphocytes_00056651";is.last "FALSE";is.first "FALSE";is.singleExon "FALSE"
chr11	transdecoder	CDS	47483453	47483532	.	-	2	transcript_id "DNTX_00048622";transcript_type "protein_coding";transcript_biotype "protein_coding";gene_id "XLOC_005653";gene_name "CELF1";class_code "j";oId "Cells-EBV-transformedlymphocytes_00056651";is.last "FALSE";is.first "FALSE";is.singleExon "FALSE"
chr11	transdecoder	CDS	47484389	47484523	.	-	2	transcript_id "DNTX_00048622";transcript_type "protein_coding";transcript_biotype "protein_coding";gene_id "XLOC_005653";gene_name "CELF1";class_code "j";oId "Cells-EBV-transformedlymphocytes_00056651";is.last "FALSE";is.first "FALSE";is.singleExon "FALSE"
chr11	transdecoder	CDS	47486750	47486798	.	-	0	transcript_id "DNTX_00048622";transcript_type "protein_coding";transcript_biotype "protein_coding";gene_id "XLOC_005653";gene_name "CELF1";class_code "j";oId "Cells-EBV-transformedlymphocytes_00056651";is.last "FALSE";is.first "FALSE";is.singleExon "FALSE"
chr11	transdecoder	CDS	47487159	47487241	.	-	2	transcript_id "DNTX_00048622";transcript_type "protein_coding";transcript_biotype "protein_coding";gene_id "XLOC_005653";gene_name "CELF1";class_code "j";oId "Cells-EBV-transformedlymphocytes_00056651";is.last "FALSE";is.first "FALSE";is.singleExon "FALSE"
chr11	transdecoder	CDS	47488837	47489024	.	-	1	transcript_id "DNTX_00048622";transcript_type "protein_coding";transcript_biotype "protein_coding";gene_id "XLOC_005653";gene_name "CELF1";class_code "j";oId "Cells-EBV-transformedlymphocytes_00056651";is.last "FALSE";is.first "FALSE";is.singleExon "FALSE"
chr11	transdecoder	CDS	47499453	47499523	.	-	0	transcript_id "DNTX_00048622";transcript_type "protein_coding";transcript_biotype "protein_coding";gene_id "XLOC_005653";gene_name "CELF1";class_code "j";oId "Cells-EBV-transformedlymphocytes_00056651";is.last "FALSE";is.first "FALSE";is.singleExon "FALSE"
chr11	transdecoder	stop_codon	47472230	47472232	.	-	2	transcript_id "DNTX_00048622";transcript_type "protein_coding";transcript_biotype "protein_coding";gene_id "XLOC_005653";gene_name "CELF1";class_code "j";oId "Cells-EBV-transformedlymphocytes_00056651";is.last "FALSE";is.first "FALSE";is.singleExon "FALSE"
chr11	transdecoder	three_prime_UTR	47465933	47472102	.	-	.	transcript_id "DNTX_00048622";transcript_type "protein_coding";transcript_biotype "protein_coding";gene_id "XLOC_005653";gene_name "CELF1";class_code "j";oId "Cells-EBV-transformedlymphocytes_00056651";is.last "TRUE";is.first "FALSE";is.singleExon "FALSE"
chr11	transdecoder	three_prime_UTR	47472191	47472229	.	-	.	transcript_id "DNTX_00048622";transcript_type "protein_coding";transcript_biotype "protein_coding";gene_id "XLOC_005653";gene_name "CELF1";class_code "j";oId "Cells-EBV-transformedlymphocytes_00056651";is.last "FALSE";is.first "FALSE";is.singleExon "FALSE"
chr11	transdecoder	transcript	47465933	47553117	.	-	.	transcript_id "DNTX_00049049";transcript_type "protein_coding";transcript_biotype "protein_coding";gene_id "XLOC_005653";gene_name "CELF1";class_code "n";oId "Kidney-Cortex_00068241";is.last "FALSE";is.first "FALSE";is.singleExon "FALSE"
chr11	transdecoder	exon	47465933	47472357	.	-	.	transcript_id "DNTX_00049049";transcript_type "protein_coding";transcript_biotype "protein_coding";exon_number "17";gene_id "XLOC_005653";gene_name "CELF1";class_code "n";oId "Kidney-Cortex_00068241";is.last "TRUE";novel_exon_id "nvl_exon34763";novel_exon_type "RI";is.first "FALSE";is.singleExon "FALSE"
chr11	transdecoder	exon	47473088	47473231	.	-	.	transcript_id "DNTX_00049049";transcript_type "protein_coding";transcript_biotype "protein_coding";exon_number "16";gene_id "XLOC_005653";gene_name "CELF1";class_code "n";oId "Kidney-Cortex_00068241";is.last "FALSE";is.first "FALSE";is.singleExon "FALSE"
chr11	transdecoder	exon	47475336	47475521	.	-	.	transcript_id "DNTX_00049049";transcript_type "protein_coding";transcript_biotype "protein_coding";exon_number "15";gene_id "XLOC_005653";gene_name "CELF1";class_code "n";oId "Kidney-Cortex_00068241";is.last "FALSE";is.first "FALSE";is.singleExon "FALSE"
chr11	transdecoder	exon	47476846	47476959	.	-	.	transcript_id "DNTX_00049049";transcript_type "protein_coding";transcript_biotype "protein_coding";exon_number "14";gene_id "XLOC_005653";gene_name "CELF1";class_code "n";oId "Kidney-Cortex_00068241";is.last "FALSE";is.first "FALSE";is.singleExon "FALSE"
chr11	transdecoder	exon	47477297	47477425	.	-	.	transcript_id "DNTX_00049049";transcript_type "protein_coding";transcript_biotype "protein_coding";exon_number "13";gene_id "XLOC_005653";gene_name "CELF1";class_code "n";oId "Kidney-Cortex_00068241";is.last "FALSE";is.first "FALSE";is.singleExon "FALSE"
chr11	transdecoder	exon	47478877	47478952	.	-	.	transcript_id "DNTX_00049049";transcript_type "protein_coding";transcript_biotype "protein_coding";exon_number "12";gene_id "XLOC_005653";gene_name "CELF1";class_code "n";oId "Kidney-Cortex_00068241";is.last "FALSE";is.first "FALSE";is.singleExon "FALSE"
chr11	transdecoder	exon	47482695	47482856	.	-	.	transcript_id "DNTX_00049049";transcript_type "protein_coding";transcript_biotype "protein_coding";exon_number "11";gene_id "XLOC_005653";gene_name "CELF1";class_code "n";oId "Kidney-Cortex_00068241";is.last "FALSE";is.first "FALSE";is.singleExon "FALSE"
chr11	transdecoder	exon	47483453	47483532	.	-	.	transcript_id "DNTX_00049049";transcript_type "protein_coding";transcript_biotype "protein_coding";exon_number "10";gene_id "XLOC_005653";gene_name "CELF1";class_code "n";oId "Kidney-Cortex_00068241";is.last "FALSE";is.first "FALSE";is.singleExon "FALSE"
chr11	transdecoder	exon	47484389	47484523	.	-	.	transcript_id "DNTX_00049049";transcript_type "protein_coding";transcript_biotype "protein_coding";exon_number "9";gene_id "XLOC_005653";gene_name "CELF1";class_code "n";oId "Kidney-Cortex_00068241";is.last "FALSE";is.first "FALSE";is.singleExon "FALSE"
chr11	transdecoder	exon	47486750	47486798	.	-	.	transcript_id "DNTX_00049049";transcript_type "protein_coding";transcript_biotype "protein_coding";exon_number "8";gene_id "XLOC_005653";gene_name "CELF1";class_code "n";oId "Kidney-Cortex_00068241";is.last "FALSE";is.first "FALSE";is.singleExon "FALSE"
chr11	transdecoder	exon	47487159	47487241	.	-	.	transcript_id "DNTX_00049049";transcript_type "protein_coding";transcript_biotype "protein_coding";exon_number "7";gene_id "XLOC_005653";gene_name "CELF1";class_code "n";oId "Kidney-Cortex_00068241";is.last "FALSE";is.first "FALSE";is.singleExon "FALSE"
chr11	transdecoder	exon	47488837	47489024	.	-	.	transcript_id "DNTX_00049049";transcript_type "protein_coding";transcript_biotype "protein_coding";exon_number "6";gene_id "XLOC_005653";gene_name "CELF1";class_code "n";oId "Kidney-Cortex_00068241";is.last "FALSE";is.first "FALSE";is.singleExon "FALSE"
chr11	transdecoder	exon	47499453	47499604	.	-	.	transcript_id "DNTX_00049049";transcript_type "protein_coding";transcript_biotype "protein_coding";exon_number "5";gene_id "XLOC_005653";gene_name "CELF1";class_code "n";oId "Kidney-Cortex_00068241";is.last "FALSE";is.first "FALSE";is.singleExon "FALSE"
chr11	transdecoder	exon	47500861	47500932	.	-	.	transcript_id "DNTX_00049049";transcript_type "protein_coding";transcript_biotype "protein_coding";exon_number "4";gene_id "XLOC_005653";gene_name "CELF1";class_code "n";oId "Kidney-Cortex_00068241";is.last "FALSE";is.first "FALSE";is.singleExon "FALSE"
chr11	transdecoder	exon	47506858	47506897	.	-	.	transcript_id "DNTX_00049049";transcript_type "protein_coding";transcript_biotype "protein_coding";exon_number "3";gene_id "XLOC_005653";gene_name "CELF1";class_code "n";oId "Kidney-Cortex_00068241";is.last "FALSE";is.first "FALSE";is.singleExon "FALSE"
chr11	transdecoder	exon	47536620	47536730	.	-	.	transcript_id "DNTX_00049049";transcript_type "protein_coding";transcript_biotype "protein_coding";exon_number "2";gene_id "XLOC_005653";gene_name "CELF1";class_code "n";oId "Kidney-Cortex_00068241";is.last "FALSE";novel_exon_id "nvl_exon34752";novel_exon_type "novel_exon";is.first "FALSE";is.singleExon "FALSE"
chr11	transdecoder	exon	47552992	47553117	.	-	.	transcript_id "DNTX_00049049";transcript_type "protein_coding";transcript_biotype "protein_coding";exon_number "1";gene_id "XLOC_005653";gene_name "CELF1";class_code "n";oId "Kidney-Cortex_00068241";is.last "FALSE";is.first "TRUE";is.singleExon "FALSE"
chr11	transdecoder	five_prime_UTR	47499524	47499604	.	-	.	transcript_id "DNTX_00049049";transcript_type "protein_coding";transcript_biotype "protein_coding";gene_id "XLOC_005653";gene_name "CELF1";class_code "n";oId "Kidney-Cortex_00068241";is.last "FALSE";is.first "FALSE";is.singleExon "FALSE"
chr11	transdecoder	five_prime_UTR	47500861	47500932	.	-	.	transcript_id "DNTX_00049049";transcript_type "protein_coding";transcript_biotype "protein_coding";gene_id "XLOC_005653";gene_name "CELF1";class_code "n";oId "Kidney-Cortex_00068241";is.last "FALSE";is.first "FALSE";is.singleExon "FALSE"
chr11	transdecoder	five_prime_UTR	47506858	47506897	.	-	.	transcript_id "DNTX_00049049";transcript_type "protein_coding";transcript_biotype "protein_coding";gene_id "XLOC_005653";gene_name "CELF1";class_code "n";oId "Kidney-Cortex_00068241";is.last "FALSE";is.first "FALSE";is.singleExon "FALSE"
chr11	transdecoder	five_prime_UTR	47536620	47536730	.	-	.	transcript_id "DNTX_00049049";transcript_type "protein_coding";transcript_biotype "protein_coding";gene_id "XLOC_005653";gene_name "CELF1";class_code "n";oId "Kidney-Cortex_00068241";is.last "FALSE";novel_exon_id "nvl_exon34752";novel_exon_type "novel_exon";is.first "FALSE";is.singleExon "FALSE"
chr11	transdecoder	five_prime_UTR	47552992	47553117	.	-	.	transcript_id "DNTX_00049049";transcript_type "protein_coding";transcript_biotype "protein_coding";gene_id "XLOC_005653";gene_name "CELF1";class_code "n";oId "Kidney-Cortex_00068241";is.last "FALSE";is.first "TRUE";is.singleExon "FALSE"
chr11	transdecoder	start_codon	47499521	47499523	.	-	2	transcript_id "DNTX_00049049";transcript_type "protein_coding";transcript_biotype "protein_coding";gene_id "XLOC_005653";gene_name "CELF1";class_code "n";oId "Kidney-Cortex_00068241";is.last "FALSE";is.first "FALSE";is.singleExon "FALSE"
chr11	transdecoder	CDS	47472233	47472357	.	-	2	transcript_id "DNTX_00049049";transcript_type "protein_coding";transcript_biotype "protein_coding";gene_id "XLOC_005653";gene_name "CELF1";class_code "n";oId "Kidney-Cortex_00068241";is.last "FALSE";is.first "FALSE";is.singleExon "FALSE"
chr11	transdecoder	CDS	47473088	47473231	.	-	2	transcript_id "DNTX_00049049";transcript_type "protein_coding";transcript_biotype "protein_coding";gene_id "XLOC_005653";gene_name "CELF1";class_code "n";oId "Kidney-Cortex_00068241";is.last "FALSE";is.first "FALSE";is.singleExon "FALSE"
chr11	transdecoder	CDS	47475336	47475521	.	-	2	transcript_id "DNTX_00049049";transcript_type "protein_coding";transcript_biotype "protein_coding";gene_id "XLOC_005653";gene_name "CELF1";class_code "n";oId "Kidney-Cortex_00068241";is.last "FALSE";is.first "FALSE";is.singleExon "FALSE"
chr11	transdecoder	CDS	47476846	47476959	.	-	2	transcript_id "DNTX_00049049";transcript_type "protein_coding";transcript_biotype "protein_coding";gene_id "XLOC_005653";gene_name "CELF1";class_code "n";oId "Kidney-Cortex_00068241";is.last "FALSE";is.first "FALSE";is.singleExon "FALSE"
chr11	transdecoder	CDS	47477297	47477425	.	-	2	transcript_id "DNTX_00049049";transcript_type "protein_coding";transcript_biotype "protein_coding";gene_id "XLOC_005653";gene_name "CELF1";class_code "n";oId "Kidney-Cortex_00068241";is.last "FALSE";is.first "FALSE";is.singleExon "FALSE"
chr11	transdecoder	CDS	47478877	47478952	.	-	0	transcript_id "DNTX_00049049";transcript_type "protein_coding";transcript_biotype "protein_coding";gene_id "XLOC_005653";gene_name "CELF1";class_code "n";oId "Kidney-Cortex_00068241";is.last "FALSE";is.first "FALSE";is.singleExon "FALSE"
chr11	transdecoder	CDS	47482695	47482856	.	-	0	transcript_id "DNTX_00049049";transcript_type "protein_coding";transcript_biotype "protein_coding";gene_id "XLOC_005653";gene_name "CELF1";class_code "n";oId "Kidney-Cortex_00068241";is.last "FALSE";is.first "FALSE";is.singleExon "FALSE"
chr11	transdecoder	CDS	47483453	47483532	.	-	2	transcript_id "DNTX_00049049";transcript_type "protein_coding";transcript_biotype "protein_coding";gene_id "XLOC_005653";gene_name "CELF1";class_code "n";oId "Kidney-Cortex_00068241";is.last "FALSE";is.first "FALSE";is.singleExon "FALSE"
chr11	transdecoder	CDS	47484389	47484523	.	-	2	transcript_id "DNTX_00049049";transcript_type "protein_coding";transcript_biotype "protein_coding";gene_id "XLOC_005653";gene_name "CELF1";class_code "n";oId "Kidney-Cortex_00068241";is.last "FALSE";is.first "FALSE";is.singleExon "FALSE"
chr11	transdecoder	CDS	47486750	47486798	.	-	0	transcript_id "DNTX_00049049";transcript_type "protein_coding";transcript_biotype "protein_coding";gene_id "XLOC_005653";gene_name "CELF1";class_code "n";oId "Kidney-Cortex_00068241";is.last "FALSE";is.first "FALSE";is.singleExon "FALSE"
chr11	transdecoder	CDS	47487159	47487241	.	-	2	transcript_id "DNTX_00049049";transcript_type "protein_coding";transcript_biotype "protein_coding";gene_id "XLOC_005653";gene_name "CELF1";class_code "n";oId "Kidney-Cortex_00068241";is.last "FALSE";is.first "FALSE";is.singleExon "FALSE"
chr11	transdecoder	CDS	47488837	47489024	.	-	1	transcript_id "DNTX_00049049";transcript_type "protein_coding";transcript_biotype "protein_coding";gene_id "XLOC_005653";gene_name "CELF1";class_code "n";oId "Kidney-Cortex_00068241";is.last "FALSE";is.first "FALSE";is.singleExon "FALSE"
chr11	transdecoder	CDS	47499453	47499523	.	-	0	transcript_id "DNTX_00049049";transcript_type "protein_coding";transcript_biotype "protein_coding";gene_id "XLOC_005653";gene_name "CELF1";class_code "n";oId "Kidney-Cortex_00068241";is.last "FALSE";is.first "FALSE";is.singleExon "FALSE"
chr11	transdecoder	stop_codon	47472230	47472232	.	-	2	transcript_id "DNTX_00049049";transcript_type "protein_coding";transcript_biotype "protein_coding";gene_id "XLOC_005653";gene_name "CELF1";class_code "n";oId "Kidney-Cortex_00068241";is.last "FALSE";is.first "FALSE";is.singleExon "FALSE"
chr11	transdecoder	three_prime_UTR	47465933	47472229	.	-	.	transcript_id "DNTX_00049049";transcript_type "protein_coding";transcript_biotype "protein_coding";gene_id "XLOC_005653";gene_name "CELF1";class_code "n";oId "Kidney-Cortex_00068241";is.last "FALSE";is.first "FALSE";is.singleExon "FALSE"
chr11	transdecoder	transcript	47465933	47553117	.	-	.	transcript_id "DNTX_00050501";transcript_type "protein_coding";transcript_biotype "protein_coding";gene_id "XLOC_005653";gene_name "CELF1";class_code "n";oId "SmallIntestine-TerminalIleum_00077006";is.last "FALSE";is.first "FALSE";is.singleExon "FALSE"
chr11	transdecoder	exon	47465933	47472357	.	-	.	transcript_id "DNTX_00050501";transcript_type "protein_coding";transcript_biotype "protein_coding";exon_number "15";gene_id "XLOC_005653";gene_name "CELF1";class_code "n";oId "SmallIntestine-TerminalIleum_00077006";is.last "TRUE";novel_exon_id "nvl_exon34763";novel_exon_type "RI";is.first "FALSE";is.singleExon "FALSE"
chr11	transdecoder	exon	47473088	47473231	.	-	.	transcript_id "DNTX_00050501";transcript_type "protein_coding";transcript_biotype "protein_coding";exon_number "14";gene_id "XLOC_005653";gene_name "CELF1";class_code "n";oId "SmallIntestine-TerminalIleum_00077006";is.last "FALSE";is.first "FALSE";is.singleExon "FALSE"
chr11	transdecoder	exon	47475336	47475521	.	-	.	transcript_id "DNTX_00050501";transcript_type "protein_coding";transcript_biotype "protein_coding";exon_number "13";gene_id "XLOC_005653";gene_name "CELF1";class_code "n";oId "SmallIntestine-TerminalIleum_00077006";is.last "FALSE";is.first "FALSE";is.singleExon "FALSE"
chr11	transdecoder	exon	47476846	47476956	.	-	.	transcript_id "DNTX_00050501";transcript_type "protein_coding";transcript_biotype "protein_coding";exon_number "12";gene_id "XLOC_005653";gene_name "CELF1";class_code "n";oId "SmallIntestine-TerminalIleum_00077006";is.last "FALSE";is.first "FALSE";is.singleExon "FALSE"
chr11	transdecoder	exon	47477297	47478952	.	-	.	transcript_id "DNTX_00050501";transcript_type "protein_coding";transcript_biotype "protein_coding";exon_number "11";gene_id "XLOC_005653";gene_name "CELF1";class_code "n";oId "SmallIntestine-TerminalIleum_00077006";is.last "FALSE";novel_exon_id "nvl_exon34759";novel_exon_type "RI";is.first "FALSE";is.singleExon "FALSE"
chr11	transdecoder	exon	47482695	47482856	.	-	.	transcript_id "DNTX_00050501";transcript_type "protein_coding";transcript_biotype "protein_coding";exon_number "10";gene_id "XLOC_005653";gene_name "CELF1";class_code "n";oId "SmallIntestine-TerminalIleum_00077006";is.last "FALSE";is.first "FALSE";is.singleExon "FALSE"
chr11	transdecoder	exon	47483453	47483532	.	-	.	transcript_id "DNTX_00050501";transcript_type "protein_coding";transcript_biotype "protein_coding";exon_number "9";gene_id "XLOC_005653";gene_name "CELF1";class_code "n";oId "SmallIntestine-TerminalIleum_00077006";is.last "FALSE";is.first "FALSE";is.singleExon "FALSE"
chr11	transdecoder	exon	47484389	47484523	.	-	.	transcript_id "DNTX_00050501";transcript_type "protein_coding";transcript_biotype "protein_coding";exon_number "8";gene_id "XLOC_005653";gene_name "CELF1";class_code "n";oId "SmallIntestine-TerminalIleum_00077006";is.last "FALSE";is.first "FALSE";is.singleExon "FALSE"
chr11	transdecoder	exon	47486750	47486798	.	-	.	transcript_id "DNTX_00050501";transcript_type "protein_coding";transcript_biotype "protein_coding";exon_number "7";gene_id "XLOC_005653";gene_name "CELF1";class_code "n";oId "SmallIntestine-TerminalIleum_00077006";is.last "FALSE";is.first "FALSE";is.singleExon "FALSE"
chr11	transdecoder	exon	47487159	47487241	.	-	.	transcript_id "DNTX_00050501";transcript_type "protein_coding";transcript_biotype "protein_coding";exon_number "6";gene_id "XLOC_005653";gene_name "CELF1";class_code "n";oId "SmallIntestine-TerminalIleum_00077006";is.last "FALSE";is.first "FALSE";is.singleExon "FALSE"
chr11	transdecoder	exon	47488837	47489024	.	-	.	transcript_id "DNTX_00050501";transcript_type "protein_coding";transcript_biotype "protein_coding";exon_number "5";gene_id "XLOC_005653";gene_name "CELF1";class_code "n";oId "SmallIntestine-TerminalIleum_00077006";is.last "FALSE";is.first "FALSE";is.singleExon "FALSE"
chr11	transdecoder	exon	47499453	47499604	.	-	.	transcript_id "DNTX_00050501";transcript_type "protein_coding";transcript_biotype "protein_coding";exon_number "4";gene_id "XLOC_005653";gene_name "CELF1";class_code "n";oId "SmallIntestine-TerminalIleum_00077006";is.last "FALSE";is.first "FALSE";is.singleExon "FALSE"
chr11	transdecoder	exon	47500861	47500932	.	-	.	transcript_id "DNTX_00050501";transcript_type "protein_coding";transcript_biotype "protein_coding";exon_number "3";gene_id "XLOC_005653";gene_name "CELF1";class_code "n";oId "SmallIntestine-TerminalIleum_00077006";is.last "FALSE";is.first "FALSE";is.singleExon "FALSE"
chr11	transdecoder	exon	47506858	47506897	.	-	.	transcript_id "DNTX_00050501";transcript_type "protein_coding";transcript_biotype "protein_coding";exon_number "2";gene_id "XLOC_005653";gene_name "CELF1";class_code "n";oId "SmallIntestine-TerminalIleum_00077006";is.last "FALSE";is.first "FALSE";is.singleExon "FALSE"
chr11	transdecoder	exon	47552992	47553117	.	-	.	transcript_id "DNTX_00050501";transcript_type "protein_coding";transcript_biotype "protein_coding";exon_number "1";gene_id "XLOC_005653";gene_name "CELF1";class_code "n";oId "SmallIntestine-TerminalIleum_00077006";is.last "FALSE";is.first "TRUE";is.singleExon "FALSE"
chr11	transdecoder	five_prime_UTR	47499524	47499604	.	-	.	transcript_id "DNTX_00050501";transcript_type "protein_coding";transcript_biotype "protein_coding";gene_id "XLOC_005653";gene_name "CELF1";class_code "n";oId "SmallIntestine-TerminalIleum_00077006";is.last "FALSE";is.first "FALSE";is.singleExon "FALSE"
chr11	transdecoder	five_prime_UTR	47500861	47500932	.	-	.	transcript_id "DNTX_00050501";transcript_type "protein_coding";transcript_biotype "protein_coding";gene_id "XLOC_005653";gene_name "CELF1";class_code "n";oId "SmallIntestine-TerminalIleum_00077006";is.last "FALSE";is.first "FALSE";is.singleExon "FALSE"
chr11	transdecoder	five_prime_UTR	47506858	47506897	.	-	.	transcript_id "DNTX_00050501";transcript_type "protein_coding";transcript_biotype "protein_coding";gene_id "XLOC_005653";gene_name "CELF1";class_code "n";oId "SmallIntestine-TerminalIleum_00077006";is.last "FALSE";is.first "FALSE";is.singleExon "FALSE"
chr11	transdecoder	five_prime_UTR	47552992	47553117	.	-	.	transcript_id "DNTX_00050501";transcript_type "protein_coding";transcript_biotype "protein_coding";gene_id "XLOC_005653";gene_name "CELF1";class_code "n";oId "SmallIntestine-TerminalIleum_00077006";is.last "FALSE";is.first "TRUE";is.singleExon "FALSE"
chr11	transdecoder	start_codon	47499521	47499523	.	-	0	transcript_id "DNTX_00050501";transcript_type "protein_coding";transcript_biotype "protein_coding";gene_id "XLOC_005653";gene_name "CELF1";class_code "n";oId "SmallIntestine-TerminalIleum_00077006";is.last "FALSE";is.first "FALSE";is.singleExon "FALSE"
chr11	transdecoder	CDS	47478764	47478952	.	-	0	transcript_id "DNTX_00050501";transcript_type "protein_coding";transcript_biotype "protein_coding";gene_id "XLOC_005653";gene_name "CELF1";class_code "n";oId "SmallIntestine-TerminalIleum_00077006";is.last "FALSE";is.first "FALSE";is.singleExon "FALSE"
chr11	transdecoder	CDS	47482695	47482856	.	-	0	transcript_id "DNTX_00050501";transcript_type "protein_coding";transcript_biotype "protein_coding";gene_id "XLOC_005653";gene_name "CELF1";class_code "n";oId "SmallIntestine-TerminalIleum_00077006";is.last "FALSE";is.first "FALSE";is.singleExon "FALSE"
chr11	transdecoder	CDS	47483453	47483532	.	-	2	transcript_id "DNTX_00050501";transcript_type "protein_coding";transcript_biotype "protein_coding";gene_id "XLOC_005653";gene_name "CELF1";class_code "n";oId "SmallIntestine-TerminalIleum_00077006";is.last "FALSE";is.first "FALSE";is.singleExon "FALSE"
chr11	transdecoder	CDS	47484389	47484523	.	-	2	transcript_id "DNTX_00050501";transcript_type "protein_coding";transcript_biotype "protein_coding";gene_id "XLOC_005653";gene_name "CELF1";class_code "n";oId "SmallIntestine-TerminalIleum_00077006";is.last "FALSE";is.first "FALSE";is.singleExon "FALSE"
chr11	transdecoder	CDS	47486750	47486798	.	-	0	transcript_id "DNTX_00050501";transcript_type "protein_coding";transcript_biotype "protein_coding";gene_id "XLOC_005653";gene_name "CELF1";class_code "n";oId "SmallIntestine-TerminalIleum_00077006";is.last "FALSE";is.first "FALSE";is.singleExon "FALSE"
chr11	transdecoder	CDS	47487159	47487241	.	-	2	transcript_id "DNTX_00050501";transcript_type "protein_coding";transcript_biotype "protein_coding";gene_id "XLOC_005653";gene_name "CELF1";class_code "n";oId "SmallIntestine-TerminalIleum_00077006";is.last "FALSE";is.first "FALSE";is.singleExon "FALSE"
chr11	transdecoder	CDS	47488837	47489024	.	-	1	transcript_id "DNTX_00050501";transcript_type "protein_coding";transcript_biotype "protein_coding";gene_id "XLOC_005653";gene_name "CELF1";class_code "n";oId "SmallIntestine-TerminalIleum_00077006";is.last "FALSE";is.first "FALSE";is.singleExon "FALSE"
chr11	transdecoder	CDS	47499453	47499523	.	-	0	transcript_id "DNTX_00050501";transcript_type "protein_coding";transcript_biotype "protein_coding";gene_id "XLOC_005653";gene_name "CELF1";class_code "n";oId "SmallIntestine-TerminalIleum_00077006";is.last "FALSE";is.first "FALSE";is.singleExon "FALSE"
chr11	transdecoder	stop_codon	47478761	47478763	.	-	0	transcript_id "DNTX_00050501";transcript_type "protein_coding";transcript_biotype "protein_coding";gene_id "XLOC_005653";gene_name "CELF1";class_code "n";oId "SmallIntestine-TerminalIleum_00077006";is.last "FALSE";is.first "FALSE";is.singleExon "FALSE"
chr11	transdecoder	three_prime_UTR	47465933	47472357	.	-	.	transcript_id "DNTX_00050501";transcript_type "protein_coding";transcript_biotype "protein_coding";gene_id "XLOC_005653";gene_name "CELF1";class_code "n";oId "SmallIntestine-TerminalIleum_00077006";is.last "TRUE";novel_exon_id "nvl_exon34763";novel_exon_type "RI";is.first "FALSE";is.singleExon "FALSE"
chr11	transdecoder	three_prime_UTR	47473088	47473231	.	-	.	transcript_id "DNTX_00050501";transcript_type "protein_coding";transcript_biotype "protein_coding";gene_id "XLOC_005653";gene_name "CELF1";class_code "n";oId "SmallIntestine-TerminalIleum_00077006";is.last "FALSE";is.first "FALSE";is.singleExon "FALSE"
chr11	transdecoder	three_prime_UTR	47475336	47475521	.	-	.	transcript_id "DNTX_00050501";transcript_type "protein_coding";transcript_biotype "protein_coding";gene_id "XLOC_005653";gene_name "CELF1";class_code "n";oId "SmallIntestine-TerminalIleum_00077006";is.last "FALSE";is.first "FALSE";is.singleExon "FALSE"
chr11	transdecoder	three_prime_UTR	47476846	47476956	.	-	.	transcript_id "DNTX_00050501";transcript_type "protein_coding";transcript_biotype "protein_coding";gene_id "XLOC_005653";gene_name "CELF1";class_code "n";oId "SmallIntestine-TerminalIleum_00077006";is.last "FALSE";is.first "FALSE";is.singleExon "FALSE"
chr11	transdecoder	three_prime_UTR	47477297	47478760	.	-	.	transcript_id "DNTX_00050501";transcript_type "protein_coding";transcript_biotype "protein_coding";gene_id "XLOC_005653";gene_name "CELF1";class_code "n";oId "SmallIntestine-TerminalIleum_00077006";is.last "FALSE";is.first "FALSE";is.singleExon "FALSE"
chr11	transdecoder	transcript	47465933	47553117	.	-	.	transcript_id "DNTX_00051240";transcript_type "protein_coding";transcript_biotype "protein_coding";gene_id "XLOC_005653";gene_name "CELF1";class_code "j";oId "Lens_Stem.Cell.Line_00043720";is.last "FALSE";is.first "FALSE";is.singleExon "FALSE"
chr11	transdecoder	exon	47465933	47472102	.	-	.	transcript_id "DNTX_00051240";transcript_type "protein_coding";transcript_biotype "protein_coding";exon_number "16";gene_id "XLOC_005653";gene_name "CELF1";class_code "j";oId "Lens_Stem.Cell.Line_00043720";is.last "TRUE";is.first "FALSE";is.singleExon "FALSE"
chr11	transdecoder	exon	47472191	47472357	.	-	.	transcript_id "DNTX_00051240";transcript_type "protein_coding";transcript_biotype "protein_coding";exon_number "15";gene_id "XLOC_005653";gene_name "CELF1";class_code "j";oId "Lens_Stem.Cell.Line_00043720";is.last "FALSE";is.first "FALSE";is.singleExon "FALSE"
chr11	transdecoder	exon	47473088	47473231	.	-	.	transcript_id "DNTX_00051240";transcript_type "protein_coding";transcript_biotype "protein_coding";exon_number "14";gene_id "XLOC_005653";gene_name "CELF1";class_code "j";oId "Lens_Stem.Cell.Line_00043720";is.last "FALSE";is.first "FALSE";is.singleExon "FALSE"
chr11	transdecoder	exon	47475336	47475521	.	-	.	transcript_id "DNTX_00051240";transcript_type "protein_coding";transcript_biotype "protein_coding";exon_number "13";gene_id "XLOC_005653";gene_name "CELF1";class_code "j";oId "Lens_Stem.Cell.Line_00043720";is.last "FALSE";is.first "FALSE";is.singleExon "FALSE"
chr11	transdecoder	exon	47476846	47476956	.	-	.	transcript_id "DNTX_00051240";transcript_type "protein_coding";transcript_biotype "protein_coding";exon_number "12";gene_id "XLOC_005653";gene_name "CELF1";class_code "j";oId "Lens_Stem.Cell.Line_00043720";is.last "FALSE";is.first "FALSE";is.singleExon "FALSE"
chr11	transdecoder	exon	47477297	47477425	.	-	.	transcript_id "DNTX_00051240";transcript_type "protein_coding";transcript_biotype "protein_coding";exon_number "11";gene_id "XLOC_005653";gene_name "CELF1";class_code "j";oId "Lens_Stem.Cell.Line_00043720";is.last "FALSE";is.first "FALSE";is.singleExon "FALSE"
chr11	transdecoder	exon	47478877	47478952	.	-	.	transcript_id "DNTX_00051240";transcript_type "protein_coding";transcript_biotype "protein_coding";exon_number "10";gene_id "XLOC_005653";gene_name "CELF1";class_code "j";oId "Lens_Stem.Cell.Line_00043720";is.last "FALSE";is.first "FALSE";is.singleExon "FALSE"
chr11	transdecoder	exon	47482695	47482856	.	-	.	transcript_id "DNTX_00051240";transcript_type "protein_coding";transcript_biotype "protein_coding";exon_number "9";gene_id "XLOC_005653";gene_name "CELF1";class_code "j";oId "Lens_Stem.Cell.Line_00043720";is.last "FALSE";is.first "FALSE";is.singleExon "FALSE"
chr11	transdecoder	exon	47483453	47483532	.	-	.	transcript_id "DNTX_00051240";transcript_type "protein_coding";transcript_biotype "protein_coding";exon_number "8";gene_id "XLOC_005653";gene_name "CELF1";class_code "j";oId "Lens_Stem.Cell.Line_00043720";is.last "FALSE";is.first "FALSE";is.singleExon "FALSE"
chr11	transdecoder	exon	47484389	47484523	.	-	.	transcript_id "DNTX_00051240";transcript_type "protein_coding";transcript_biotype "protein_coding";exon_number "7";gene_id "XLOC_005653";gene_name "CELF1";class_code "j";oId "Lens_Stem.Cell.Line_00043720";is.last "FALSE";is.first "FALSE";is.singleExon "FALSE"
chr11	transdecoder	exon	47486750	47486798	.	-	.	transcript_id "DNTX_00051240";transcript_type "protein_coding";transcript_biotype "protein_coding";exon_number "6";gene_id "XLOC_005653";gene_name "CELF1";class_code "j";oId "Lens_Stem.Cell.Line_00043720";is.last "FALSE";is.first "FALSE";is.singleExon "FALSE"
chr11	transdecoder	exon	47487159	47487241	.	-	.	transcript_id "DNTX_00051240";transcript_type "protein_coding";transcript_biotype "protein_coding";exon_number "5";gene_id "XLOC_005653";gene_name "CELF1";class_code "j";oId "Lens_Stem.Cell.Line_00043720";is.last "FALSE";is.first "FALSE";is.singleExon "FALSE"
chr11	transdecoder	exon	47488837	47489024	.	-	.	transcript_id "DNTX_00051240";transcript_type "protein_coding";transcript_biotype "protein_coding";exon_number "4";gene_id "XLOC_005653";gene_name "CELF1";class_code "j";oId "Lens_Stem.Cell.Line_00043720";is.last "FALSE";is.first "FALSE";is.singleExon "FALSE"
chr11	transdecoder	exon	47499453	47499604	.	-	.	transcript_id "DNTX_00051240";transcript_type "protein_coding";transcript_biotype "protein_coding";exon_number "3";gene_id "XLOC_005653";gene_name "CELF1";class_code "j";oId "Lens_Stem.Cell.Line_00043720";is.last "FALSE";is.first "FALSE";is.singleExon "FALSE"
chr11	transdecoder	exon	47500861	47500932	.	-	.	transcript_id "DNTX_00051240";transcript_type "protein_coding";transcript_biotype "protein_coding";exon_number "2";gene_id "XLOC_005653";gene_name "CELF1";class_code "j";oId "Lens_Stem.Cell.Line_00043720";is.last "FALSE";is.first "FALSE";is.singleExon "FALSE"
chr11	transdecoder	exon	47552992	47553117	.	-	.	transcript_id "DNTX_00051240";transcript_type "protein_coding";transcript_biotype "protein_coding";exon_number "1";gene_id "XLOC_005653";gene_name "CELF1";class_code "j";oId "Lens_Stem.Cell.Line_00043720";is.last "FALSE";is.first "TRUE";is.singleExon "FALSE"
chr11	transdecoder	five_prime_UTR	47499524	47499604	.	-	.	transcript_id "DNTX_00051240";transcript_type "protein_coding";transcript_biotype "protein_coding";gene_id "XLOC_005653";gene_name "CELF1";class_code "j";oId "Lens_Stem.Cell.Line_00043720";is.last "FALSE";is.first "FALSE";is.singleExon "FALSE"
chr11	transdecoder	five_prime_UTR	47500861	47500932	.	-	.	transcript_id "DNTX_00051240";transcript_type "protein_coding";transcript_biotype "protein_coding";gene_id "XLOC_005653";gene_name "CELF1";class_code "j";oId "Lens_Stem.Cell.Line_00043720";is.last "FALSE";is.first "FALSE";is.singleExon "FALSE"
chr11	transdecoder	five_prime_UTR	47552992	47553117	.	-	.	transcript_id "DNTX_00051240";transcript_type "protein_coding";transcript_biotype "protein_coding";gene_id "XLOC_005653";gene_name "CELF1";class_code "j";oId "Lens_Stem.Cell.Line_00043720";is.last "FALSE";is.first "TRUE";is.singleExon "FALSE"
chr11	transdecoder	start_codon	47499521	47499523	.	-	2	transcript_id "DNTX_00051240";transcript_type "protein_coding";transcript_biotype "protein_coding";gene_id "XLOC_005653";gene_name "CELF1";class_code "j";oId "Lens_Stem.Cell.Line_00043720";is.last "FALSE";is.first "FALSE";is.singleExon "FALSE"
chr11	transdecoder	CDS	47472233	47472357	.	-	2	transcript_id "DNTX_00051240";transcript_type "protein_coding";transcript_biotype "protein_coding";gene_id "XLOC_005653";gene_name "CELF1";class_code "j";oId "Lens_Stem.Cell.Line_00043720";is.last "FALSE";is.first "FALSE";is.singleExon "FALSE"
chr11	transdecoder	CDS	47473088	47473231	.	-	2	transcript_id "DNTX_00051240";transcript_type "protein_coding";transcript_biotype "protein_coding";gene_id "XLOC_005653";gene_name "CELF1";class_code "j";oId "Lens_Stem.Cell.Line_00043720";is.last "FALSE";is.first "FALSE";is.singleExon "FALSE"
chr11	transdecoder	CDS	47475336	47475521	.	-	2	transcript_id "DNTX_00051240";transcript_type "protein_coding";transcript_biotype "protein_coding";gene_id "XLOC_005653";gene_name "CELF1";class_code "j";oId "Lens_Stem.Cell.Line_00043720";is.last "FALSE";is.first "FALSE";is.singleExon "FALSE"
chr11	transdecoder	CDS	47476846	47476956	.	-	2	transcript_id "DNTX_00051240";transcript_type "protein_coding";transcript_biotype "protein_coding";gene_id "XLOC_005653";gene_name "CELF1";class_code "j";oId "Lens_Stem.Cell.Line_00043720";is.last "FALSE";is.first "FALSE";is.singleExon "FALSE"
chr11	transdecoder	CDS	47477297	47477425	.	-	2	transcript_id "DNTX_00051240";transcript_type "protein_coding";transcript_biotype "protein_coding";gene_id "XLOC_005653";gene_name "CELF1";class_code "j";oId "Lens_Stem.Cell.Line_00043720";is.last "FALSE";is.first "FALSE";is.singleExon "FALSE"
chr11	transdecoder	CDS	47478877	47478952	.	-	0	transcript_id "DNTX_00051240";transcript_type "protein_coding";transcript_biotype "protein_coding";gene_id "XLOC_005653";gene_name "CELF1";class_code "j";oId "Lens_Stem.Cell.Line_00043720";is.last "FALSE";is.first "FALSE";is.singleExon "FALSE"
chr11	transdecoder	CDS	47482695	47482856	.	-	0	transcript_id "DNTX_00051240";transcript_type "protein_coding";transcript_biotype "protein_coding";gene_id "XLOC_005653";gene_name "CELF1";class_code "j";oId "Lens_Stem.Cell.Line_00043720";is.last "FALSE";is.first "FALSE";is.singleExon "FALSE"
chr11	transdecoder	CDS	47483453	47483532	.	-	2	transcript_id "DNTX_00051240";transcript_type "protein_coding";transcript_biotype "protein_coding";gene_id "XLOC_005653";gene_name "CELF1";class_code "j";oId "Lens_Stem.Cell.Line_00043720";is.last "FALSE";is.first "FALSE";is.singleExon "FALSE"
chr11	transdecoder	CDS	47484389	47484523	.	-	2	transcript_id "DNTX_00051240";transcript_type "protein_coding";transcript_biotype "protein_coding";gene_id "XLOC_005653";gene_name "CELF1";class_code "j";oId "Lens_Stem.Cell.Line_00043720";is.last "FALSE";is.first "FALSE";is.singleExon "FALSE"
chr11	transdecoder	CDS	47486750	47486798	.	-	0	transcript_id "DNTX_00051240";transcript_type "protein_coding";transcript_biotype "protein_coding";gene_id "XLOC_005653";gene_name "CELF1";class_code "j";oId "Lens_Stem.Cell.Line_00043720";is.last "FALSE";is.first "FALSE";is.singleExon "FALSE"
chr11	transdecoder	CDS	47487159	47487241	.	-	2	transcript_id "DNTX_00051240";transcript_type "protein_coding";transcript_biotype "protein_coding";gene_id "XLOC_005653";gene_name "CELF1";class_code "j";oId "Lens_Stem.Cell.Line_00043720";is.last "FALSE";is.first "FALSE";is.singleExon "FALSE"
chr11	transdecoder	CDS	47488837	47489024	.	-	1	transcript_id "DNTX_00051240";transcript_type "protein_coding";transcript_biotype "protein_coding";gene_id "XLOC_005653";gene_name "CELF1";class_code "j";oId "Lens_Stem.Cell.Line_00043720";is.last "FALSE";is.first "FALSE";is.singleExon "FALSE"
chr11	transdecoder	CDS	47499453	47499523	.	-	0	transcript_id "DNTX_00051240";transcript_type "protein_coding";transcript_biotype "protein_coding";gene_id "XLOC_005653";gene_name "CELF1";class_code "j";oId "Lens_Stem.Cell.Line_00043720";is.last "FALSE";is.first "FALSE";is.singleExon "FALSE"
chr11	transdecoder	stop_codon	47472230	47472232	.	-	2	transcript_id "DNTX_00051240";transcript_type "protein_coding";transcript_biotype "protein_coding";gene_id "XLOC_005653";gene_name "CELF1";class_code "j";oId "Lens_Stem.Cell.Line_00043720";is.last "FALSE";is.first "FALSE";is.singleExon "FALSE"
chr11	transdecoder	three_prime_UTR	47465933	47472102	.	-	.	transcript_id "DNTX_00051240";transcript_type "protein_coding";transcript_biotype "protein_coding";gene_id "XLOC_005653";gene_name "CELF1";class_code "j";oId "Lens_Stem.Cell.Line_00043720";is.last "TRUE";is.first "FALSE";is.singleExon "FALSE"
chr11	transdecoder	three_prime_UTR	47472191	47472229	.	-	.	transcript_id "DNTX_00051240";transcript_type "protein_coding";transcript_biotype "protein_coding";gene_id "XLOC_005653";gene_name "CELF1";class_code "j";oId "Lens_Stem.Cell.Line_00043720";is.last "FALSE";is.first "FALSE";is.singleExon "FALSE"
chr11	transdecoder	transcript	47465933	47553125	.	-	.	transcript_id "DNTX_00039736";transcript_type "protein_coding";transcript_biotype "protein_coding";gene_id "XLOC_005653";gene_name "CELF1";class_code "j";oId "ESC_Stem.Cell.Line_00057732";is.last "FALSE";is.first "FALSE";is.singleExon "FALSE"
chr11	transdecoder	exon	47465933	47472102	.	-	.	transcript_id "DNTX_00039736";transcript_type "protein_coding";transcript_biotype "protein_coding";exon_number "14";gene_id "XLOC_005653";gene_name "CELF1";class_code "j";oId "ESC_Stem.Cell.Line_00057732";is.last "TRUE";is.first "FALSE";is.singleExon "FALSE"
chr11	transdecoder	exon	47472191	47472357	.	-	.	transcript_id "DNTX_00039736";transcript_type "protein_coding";transcript_biotype "protein_coding";exon_number "13";gene_id "XLOC_005653";gene_name "CELF1";class_code "j";oId "ESC_Stem.Cell.Line_00057732";is.last "FALSE";is.first "FALSE";is.singleExon "FALSE"
chr11	transdecoder	exon	47473088	47473231	.	-	.	transcript_id "DNTX_00039736";transcript_type "protein_coding";transcript_biotype "protein_coding";exon_number "12";gene_id "XLOC_005653";gene_name "CELF1";class_code "j";oId "ESC_Stem.Cell.Line_00057732";is.last "FALSE";is.first "FALSE";is.singleExon "FALSE"
chr11	transdecoder	exon	47475336	47475521	.	-	.	transcript_id "DNTX_00039736";transcript_type "protein_coding";transcript_biotype "protein_coding";exon_number "11";gene_id "XLOC_005653";gene_name "CELF1";class_code "j";oId "ESC_Stem.Cell.Line_00057732";is.last "FALSE";is.first "FALSE";is.singleExon "FALSE"
chr11	transdecoder	exon	47476846	47476959	.	-	.	transcript_id "DNTX_00039736";transcript_type "protein_coding";transcript_biotype "protein_coding";exon_number "10";gene_id "XLOC_005653";gene_name "CELF1";class_code "j";oId "ESC_Stem.Cell.Line_00057732";is.last "FALSE";is.first "FALSE";is.singleExon "FALSE"
chr11	transdecoder	exon	47477297	47477425	.	-	.	transcript_id "DNTX_00039736";transcript_type "protein_coding";transcript_biotype "protein_coding";exon_number "9";gene_id "XLOC_005653";gene_name "CELF1";class_code "j";oId "ESC_Stem.Cell.Line_00057732";is.last "FALSE";is.first "FALSE";is.singleExon "FALSE"
chr11	transdecoder	exon	47478877	47478940	.	-	.	transcript_id "DNTX_00039736";transcript_type "protein_coding";transcript_biotype "protein_coding";exon_number "8";gene_id "XLOC_005653";gene_name "CELF1";class_code "j";oId "ESC_Stem.Cell.Line_00057732";is.last "FALSE";is.first "FALSE";is.singleExon "FALSE"
chr11	transdecoder	exon	47482695	47482856	.	-	.	transcript_id "DNTX_00039736";transcript_type "protein_coding";transcript_biotype "protein_coding";exon_number "7";gene_id "XLOC_005653";gene_name "CELF1";class_code "j";oId "ESC_Stem.Cell.Line_00057732";is.last "FALSE";is.first "FALSE";is.singleExon "FALSE"
chr11	transdecoder	exon	47483453	47483532	.	-	.	transcript_id "DNTX_00039736";transcript_type "protein_coding";transcript_biotype "protein_coding";exon_number "6";gene_id "XLOC_005653";gene_name "CELF1";class_code "j";oId "ESC_Stem.Cell.Line_00057732";is.last "FALSE";is.first "FALSE";is.singleExon "FALSE"
chr11	transdecoder	exon	47484389	47484523	.	-	.	transcript_id "DNTX_00039736";transcript_type "protein_coding";transcript_biotype "protein_coding";exon_number "5";gene_id "XLOC_005653";gene_name "CELF1";class_code "j";oId "ESC_Stem.Cell.Line_00057732";is.last "FALSE";is.first "FALSE";is.singleExon "FALSE"
chr11	transdecoder	exon	47486750	47486798	.	-	.	transcript_id "DNTX_00039736";transcript_type "protein_coding";transcript_biotype "protein_coding";exon_number "4";gene_id "XLOC_005653";gene_name "CELF1";class_code "j";oId "ESC_Stem.Cell.Line_00057732";is.last "FALSE";is.first "FALSE";is.singleExon "FALSE"
chr11	transdecoder	exon	47487159	47487241	.	-	.	transcript_id "DNTX_00039736";transcript_type "protein_coding";transcript_biotype "protein_coding";exon_number "3";gene_id "XLOC_005653";gene_name "CELF1";class_code "j";oId "ESC_Stem.Cell.Line_00057732";is.last "FALSE";is.first "FALSE";is.singleExon "FALSE"
chr11	transdecoder	exon	47488837	47489024	.	-	.	transcript_id "DNTX_00039736";transcript_type "protein_coding";transcript_biotype "protein_coding";exon_number "2";gene_id "XLOC_005653";gene_name "CELF1";class_code "j";oId "ESC_Stem.Cell.Line_00057732";is.last "FALSE";is.first "FALSE";is.singleExon "FALSE"
chr11	transdecoder	exon	47552992	47553125	.	-	.	transcript_id "DNTX_00039736";transcript_type "protein_coding";transcript_biotype "protein_coding";exon_number "1";gene_id "XLOC_005653";gene_name "CELF1";class_code "j";oId "ESC_Stem.Cell.Line_00057732";is.last "FALSE";novel_exon_id "nvl_exon34771";novel_exon_type "A3SS";is.first "TRUE";is.singleExon "FALSE"
chr11	transdecoder	five_prime_UTR	47489015	47489024	.	-	.	transcript_id "DNTX_00039736";transcript_type "protein_coding";transcript_biotype "protein_coding";gene_id "XLOC_005653";gene_name "CELF1";class_code "j";oId "ESC_Stem.Cell.Line_00057732";is.last "FALSE";is.first "FALSE";is.singleExon "FALSE"
chr11	transdecoder	five_prime_UTR	47552992	47553125	.	-	.	transcript_id "DNTX_00039736";transcript_type "protein_coding";transcript_biotype "protein_coding";gene_id "XLOC_005653";gene_name "CELF1";class_code "j";oId "ESC_Stem.Cell.Line_00057732";is.last "FALSE";novel_exon_id "nvl_exon34771";novel_exon_type "A3SS";is.first "TRUE";is.singleExon "FALSE"
chr11	transdecoder	start_codon	47489012	47489014	.	-	2	transcript_id "DNTX_00039736";transcript_type "protein_coding";transcript_biotype "protein_coding";gene_id "XLOC_005653";gene_name "CELF1";class_code "j";oId "ESC_Stem.Cell.Line_00057732";is.last "FALSE";is.first "FALSE";is.singleExon "FALSE"
chr11	transdecoder	CDS	47472233	47472357	.	-	2	transcript_id "DNTX_00039736";transcript_type "protein_coding";transcript_biotype "protein_coding";gene_id "XLOC_005653";gene_name "CELF1";class_code "j";oId "ESC_Stem.Cell.Line_00057732";is.last "FALSE";is.first "FALSE";is.singleExon "FALSE"
chr11	transdecoder	CDS	47473088	47473231	.	-	2	transcript_id "DNTX_00039736";transcript_type "protein_coding";transcript_biotype "protein_coding";gene_id "XLOC_005653";gene_name "CELF1";class_code "j";oId "ESC_Stem.Cell.Line_00057732";is.last "FALSE";is.first "FALSE";is.singleExon "FALSE"
chr11	transdecoder	CDS	47475336	47475521	.	-	2	transcript_id "DNTX_00039736";transcript_type "protein_coding";transcript_biotype "protein_coding";gene_id "XLOC_005653";gene_name "CELF1";class_code "j";oId "ESC_Stem.Cell.Line_00057732";is.last "FALSE";is.first "FALSE";is.singleExon "FALSE"
chr11	transdecoder	CDS	47476846	47476959	.	-	2	transcript_id "DNTX_00039736";transcript_type "protein_coding";transcript_biotype "protein_coding";gene_id "XLOC_005653";gene_name "CELF1";class_code "j";oId "ESC_Stem.Cell.Line_00057732";is.last "FALSE";is.first "FALSE";is.singleExon "FALSE"
chr11	transdecoder	CDS	47477297	47477425	.	-	2	transcript_id "DNTX_00039736";transcript_type "protein_coding";transcript_biotype "protein_coding";gene_id "XLOC_005653";gene_name "CELF1";class_code "j";oId "ESC_Stem.Cell.Line_00057732";is.last "FALSE";is.first "FALSE";is.singleExon "FALSE"
chr11	transdecoder	CDS	47478877	47478940	.	-	0	transcript_id "DNTX_00039736";transcript_type "protein_coding";transcript_biotype "protein_coding";gene_id "XLOC_005653";gene_name "CELF1";class_code "j";oId "ESC_Stem.Cell.Line_00057732";is.last "FALSE";is.first "FALSE";is.singleExon "FALSE"
chr11	transdecoder	CDS	47482695	47482856	.	-	0	transcript_id "DNTX_00039736";transcript_type "protein_coding";transcript_biotype "protein_coding";gene_id "XLOC_005653";gene_name "CELF1";class_code "j";oId "ESC_Stem.Cell.Line_00057732";is.last "FALSE";is.first "FALSE";is.singleExon "FALSE"
chr11	transdecoder	CDS	47483453	47483532	.	-	2	transcript_id "DNTX_00039736";transcript_type "protein_coding";transcript_biotype "protein_coding";gene_id "XLOC_005653";gene_name "CELF1";class_code "j";oId "ESC_Stem.Cell.Line_00057732";is.last "FALSE";is.first "FALSE";is.singleExon "FALSE"
chr11	transdecoder	CDS	47484389	47484523	.	-	2	transcript_id "DNTX_00039736";transcript_type "protein_coding";transcript_biotype "protein_coding";gene_id "XLOC_005653";gene_name "CELF1";class_code "j";oId "ESC_Stem.Cell.Line_00057732";is.last "FALSE";is.first "FALSE";is.singleExon "FALSE"
chr11	transdecoder	CDS	47486750	47486798	.	-	0	transcript_id "DNTX_00039736";transcript_type "protein_coding";transcript_biotype "protein_coding";gene_id "XLOC_005653";gene_name "CELF1";class_code "j";oId "ESC_Stem.Cell.Line_00057732";is.last "FALSE";is.first "FALSE";is.singleExon "FALSE"
chr11	transdecoder	CDS	47487159	47487241	.	-	2	transcript_id "DNTX_00039736";transcript_type "protein_coding";transcript_biotype "protein_coding";gene_id "XLOC_005653";gene_name "CELF1";class_code "j";oId "ESC_Stem.Cell.Line_00057732";is.last "FALSE";is.first "FALSE";is.singleExon "FALSE"
chr11	transdecoder	CDS	47488837	47489014	.	-	0	transcript_id "DNTX_00039736";transcript_type "protein_coding";transcript_biotype "protein_coding";gene_id "XLOC_005653";gene_name "CELF1";class_code "j";oId "ESC_Stem.Cell.Line_00057732";is.last "FALSE";is.first "FALSE";is.singleExon "FALSE"
chr11	transdecoder	stop_codon	47472230	47472232	.	-	2	transcript_id "DNTX_00039736";transcript_type "protein_coding";transcript_biotype "protein_coding";gene_id "XLOC_005653";gene_name "CELF1";class_code "j";oId "ESC_Stem.Cell.Line_00057732";is.last "FALSE";is.first "FALSE";is.singleExon "FALSE"
chr11	transdecoder	three_prime_UTR	47465933	47472102	.	-	.	transcript_id "DNTX_00039736";transcript_type "protein_coding";transcript_biotype "protein_coding";gene_id "XLOC_005653";gene_name "CELF1";class_code "j";oId "ESC_Stem.Cell.Line_00057732";is.last "TRUE";is.first "FALSE";is.singleExon "FALSE"
chr11	transdecoder	three_prime_UTR	47472191	47472229	.	-	.	transcript_id "DNTX_00039736";transcript_type "protein_coding";transcript_biotype "protein_coding";gene_id "XLOC_005653";gene_name "CELF1";class_code "j";oId "ESC_Stem.Cell.Line_00057732";is.last "FALSE";is.first "FALSE";is.singleExon "FALSE"
chr11	transdecoder	transcript	47465933	47553145	.	-	.	transcript_id "DNTX_00042403";transcript_type "protein_coding";transcript_biotype "protein_coding";gene_id "XLOC_005653";gene_name "CELF1";class_code "n";oId "Lung_00070576";is.last "FALSE";is.first "FALSE";is.singleExon "FALSE"
chr11	transdecoder	exon	47465933	47472357	.	-	.	transcript_id "DNTX_00042403";transcript_type "protein_coding";transcript_biotype "protein_coding";exon_number "16";gene_id "XLOC_005653";gene_name "CELF1";class_code "n";oId "Lung_00070576";is.last "TRUE";novel_exon_id "nvl_exon34763";novel_exon_type "RI";is.first "FALSE";is.singleExon "FALSE"
chr11	transdecoder	exon	47473088	47473231	.	-	.	transcript_id "DNTX_00042403";transcript_type "protein_coding";transcript_biotype "protein_coding";exon_number "15";gene_id "XLOC_005653";gene_name "CELF1";class_code "n";oId "Lung_00070576";is.last "FALSE";is.first "FALSE";is.singleExon "FALSE"
chr11	transdecoder	exon	47475336	47475521	.	-	.	transcript_id "DNTX_00042403";transcript_type "protein_coding";transcript_biotype "protein_coding";exon_number "14";gene_id "XLOC_005653";gene_name "CELF1";class_code "n";oId "Lung_00070576";is.last "FALSE";is.first "FALSE";is.singleExon "FALSE"
chr11	transdecoder	exon	47476846	47476959	.	-	.	transcript_id "DNTX_00042403";transcript_type "protein_coding";transcript_biotype "protein_coding";exon_number "13";gene_id "XLOC_005653";gene_name "CELF1";class_code "n";oId "Lung_00070576";is.last "FALSE";is.first "FALSE";is.singleExon "FALSE"
chr11	transdecoder	exon	47477297	47477425	.	-	.	transcript_id "DNTX_00042403";transcript_type "protein_coding";transcript_biotype "protein_coding";exon_number "12";gene_id "XLOC_005653";gene_name "CELF1";class_code "n";oId "Lung_00070576";is.last "FALSE";is.first "FALSE";is.singleExon "FALSE"
chr11	transdecoder	exon	47478877	47478952	.	-	.	transcript_id "DNTX_00042403";transcript_type "protein_coding";transcript_biotype "protein_coding";exon_number "11";gene_id "XLOC_005653";gene_name "CELF1";class_code "n";oId "Lung_00070576";is.last "FALSE";is.first "FALSE";is.singleExon "FALSE"
chr11	transdecoder	exon	47482695	47482856	.	-	.	transcript_id "DNTX_00042403";transcript_type "protein_coding";transcript_biotype "protein_coding";exon_number "10";gene_id "XLOC_005653";gene_name "CELF1";class_code "n";oId "Lung_00070576";is.last "FALSE";is.first "FALSE";is.singleExon "FALSE"
chr11	transdecoder	exon	47483453	47483532	.	-	.	transcript_id "DNTX_00042403";transcript_type "protein_coding";transcript_biotype "protein_coding";exon_number "9";gene_id "XLOC_005653";gene_name "CELF1";class_code "n";oId "Lung_00070576";is.last "FALSE";is.first "FALSE";is.singleExon "FALSE"
chr11	transdecoder	exon	47484389	47484523	.	-	.	transcript_id "DNTX_00042403";transcript_type "protein_coding";transcript_biotype "protein_coding";exon_number "8";gene_id "XLOC_005653";gene_name "CELF1";class_code "n";oId "Lung_00070576";is.last "FALSE";is.first "FALSE";is.singleExon "FALSE"
chr11	transdecoder	exon	47486750	47486798	.	-	.	transcript_id "DNTX_00042403";transcript_type "protein_coding";transcript_biotype "protein_coding";exon_number "7";gene_id "XLOC_005653";gene_name "CELF1";class_code "n";oId "Lung_00070576";is.last "FALSE";is.first "FALSE";is.singleExon "FALSE"
chr11	transdecoder	exon	47487159	47487241	.	-	.	transcript_id "DNTX_00042403";transcript_type "protein_coding";transcript_biotype "protein_coding";exon_number "6";gene_id "XLOC_005653";gene_name "CELF1";class_code "n";oId "Lung_00070576";is.last "FALSE";is.first "FALSE";is.singleExon "FALSE"
chr11	transdecoder	exon	47488837	47489024	.	-	.	transcript_id "DNTX_00042403";transcript_type "protein_coding";transcript_biotype "protein_coding";exon_number "5";gene_id "XLOC_005653";gene_name "CELF1";class_code "n";oId "Lung_00070576";is.last "FALSE";is.first "FALSE";is.singleExon "FALSE"
chr11	transdecoder	exon	47499453	47499604	.	-	.	transcript_id "DNTX_00042403";transcript_type "protein_coding";transcript_biotype "protein_coding";exon_number "4";gene_id "XLOC_005653";gene_name "CELF1";class_code "n";oId "Lung_00070576";is.last "FALSE";is.first "FALSE";is.singleExon "FALSE"
chr11	transdecoder	exon	47500861	47500932	.	-	.	transcript_id "DNTX_00042403";transcript_type "protein_coding";transcript_biotype "protein_coding";exon_number "3";gene_id "XLOC_005653";gene_name "CELF1";class_code "n";oId "Lung_00070576";is.last "FALSE";is.first "FALSE";is.singleExon "FALSE"
chr11	transdecoder	exon	47506858	47506897	.	-	.	transcript_id "DNTX_00042403";transcript_type "protein_coding";transcript_biotype "protein_coding";exon_number "2";gene_id "XLOC_005653";gene_name "CELF1";class_code "n";oId "Lung_00070576";is.last "FALSE";is.first "FALSE";is.singleExon "FALSE"
chr11	transdecoder	exon	47552992	47553145	.	-	.	transcript_id "DNTX_00042403";transcript_type "protein_coding";transcript_biotype "protein_coding";exon_number "1";gene_id "XLOC_005653";gene_name "CELF1";class_code "n";oId "Lung_00070576";is.last "FALSE";novel_exon_id "nvl_exon34757";novel_exon_type "A3SS";is.first "TRUE";is.singleExon "FALSE"
chr11	transdecoder	five_prime_UTR	47499524	47499604	.	-	.	transcript_id "DNTX_00042403";transcript_type "protein_coding";transcript_biotype "protein_coding";gene_id "XLOC_005653";gene_name "CELF1";class_code "n";oId "Lung_00070576";is.last "FALSE";is.first "FALSE";is.singleExon "FALSE"
chr11	transdecoder	five_prime_UTR	47500861	47500932	.	-	.	transcript_id "DNTX_00042403";transcript_type "protein_coding";transcript_biotype "protein_coding";gene_id "XLOC_005653";gene_name "CELF1";class_code "n";oId "Lung_00070576";is.last "FALSE";is.first "FALSE";is.singleExon "FALSE"
chr11	transdecoder	five_prime_UTR	47506858	47506897	.	-	.	transcript_id "DNTX_00042403";transcript_type "protein_coding";transcript_biotype "protein_coding";gene_id "XLOC_005653";gene_name "CELF1";class_code "n";oId "Lung_00070576";is.last "FALSE";is.first "FALSE";is.singleExon "FALSE"
chr11	transdecoder	five_prime_UTR	47552992	47553145	.	-	.	transcript_id "DNTX_00042403";transcript_type "protein_coding";transcript_biotype "protein_coding";gene_id "XLOC_005653";gene_name "CELF1";class_code "n";oId "Lung_00070576";is.last "FALSE";novel_exon_id "nvl_exon34757";novel_exon_type "A3SS";is.first "TRUE";is.singleExon "FALSE"
chr11	transdecoder	start_codon	47499521	47499523	.	-	2	transcript_id "DNTX_00042403";transcript_type "protein_coding";transcript_biotype "protein_coding";gene_id "XLOC_005653";gene_name "CELF1";class_code "n";oId "Lung_00070576";is.last "FALSE";is.first "FALSE";is.singleExon "FALSE"
chr11	transdecoder	CDS	47472233	47472357	.	-	2	transcript_id "DNTX_00042403";transcript_type "protein_coding";transcript_biotype "protein_coding";gene_id "XLOC_005653";gene_name "CELF1";class_code "n";oId "Lung_00070576";is.last "FALSE";is.first "FALSE";is.singleExon "FALSE"
chr11	transdecoder	CDS	47473088	47473231	.	-	2	transcript_id "DNTX_00042403";transcript_type "protein_coding";transcript_biotype "protein_coding";gene_id "XLOC_005653";gene_name "CELF1";class_code "n";oId "Lung_00070576";is.last "FALSE";is.first "FALSE";is.singleExon "FALSE"
chr11	transdecoder	CDS	47475336	47475521	.	-	2	transcript_id "DNTX_00042403";transcript_type "protein_coding";transcript_biotype "protein_coding";gene_id "XLOC_005653";gene_name "CELF1";class_code "n";oId "Lung_00070576";is.last "FALSE";is.first "FALSE";is.singleExon "FALSE"
chr11	transdecoder	CDS	47476846	47476959	.	-	2	transcript_id "DNTX_00042403";transcript_type "protein_coding";transcript_biotype "protein_coding";gene_id "XLOC_005653";gene_name "CELF1";class_code "n";oId "Lung_00070576";is.last "FALSE";is.first "FALSE";is.singleExon "FALSE"
chr11	transdecoder	CDS	47477297	47477425	.	-	2	transcript_id "DNTX_00042403";transcript_type "protein_coding";transcript_biotype "protein_coding";gene_id "XLOC_005653";gene_name "CELF1";class_code "n";oId "Lung_00070576";is.last "FALSE";is.first "FALSE";is.singleExon "FALSE"
chr11	transdecoder	CDS	47478877	47478952	.	-	0	transcript_id "DNTX_00042403";transcript_type "protein_coding";transcript_biotype "protein_coding";gene_id "XLOC_005653";gene_name "CELF1";class_code "n";oId "Lung_00070576";is.last "FALSE";is.first "FALSE";is.singleExon "FALSE"
chr11	transdecoder	CDS	47482695	47482856	.	-	0	transcript_id "DNTX_00042403";transcript_type "protein_coding";transcript_biotype "protein_coding";gene_id "XLOC_005653";gene_name "CELF1";class_code "n";oId "Lung_00070576";is.last "FALSE";is.first "FALSE";is.singleExon "FALSE"
chr11	transdecoder	CDS	47483453	47483532	.	-	2	transcript_id "DNTX_00042403";transcript_type "protein_coding";transcript_biotype "protein_coding";gene_id "XLOC_005653";gene_name "CELF1";class_code "n";oId "Lung_00070576";is.last "FALSE";is.first "FALSE";is.singleExon "FALSE"
chr11	transdecoder	CDS	47484389	47484523	.	-	2	transcript_id "DNTX_00042403";transcript_type "protein_coding";transcript_biotype "protein_coding";gene_id "XLOC_005653";gene_name "CELF1";class_code "n";oId "Lung_00070576";is.last "FALSE";is.first "FALSE";is.singleExon "FALSE"
chr11	transdecoder	CDS	47486750	47486798	.	-	0	transcript_id "DNTX_00042403";transcript_type "protein_coding";transcript_biotype "protein_coding";gene_id "XLOC_005653";gene_name "CELF1";class_code "n";oId "Lung_00070576";is.last "FALSE";is.first "FALSE";is.singleExon "FALSE"
chr11	transdecoder	CDS	47487159	47487241	.	-	2	transcript_id "DNTX_00042403";transcript_type "protein_coding";transcript_biotype "protein_coding";gene_id "XLOC_005653";gene_name "CELF1";class_code "n";oId "Lung_00070576";is.last "FALSE";is.first "FALSE";is.singleExon "FALSE"
chr11	transdecoder	CDS	47488837	47489024	.	-	1	transcript_id "DNTX_00042403";transcript_type "protein_coding";transcript_biotype "protein_coding";gene_id "XLOC_005653";gene_name "CELF1";class_code "n";oId "Lung_00070576";is.last "FALSE";is.first "FALSE";is.singleExon "FALSE"
chr11	transdecoder	CDS	47499453	47499523	.	-	0	transcript_id "DNTX_00042403";transcript_type "protein_coding";transcript_biotype "protein_coding";gene_id "XLOC_005653";gene_name "CELF1";class_code "n";oId "Lung_00070576";is.last "FALSE";is.first "FALSE";is.singleExon "FALSE"
chr11	transdecoder	stop_codon	47472230	47472232	.	-	2	transcript_id "DNTX_00042403";transcript_type "protein_coding";transcript_biotype "protein_coding";gene_id "XLOC_005653";gene_name "CELF1";class_code "n";oId "Lung_00070576";is.last "FALSE";is.first "FALSE";is.singleExon "FALSE"
chr11	transdecoder	three_prime_UTR	47465933	47472229	.	-	.	transcript_id "DNTX_00042403";transcript_type "protein_coding";transcript_biotype "protein_coding";gene_id "XLOC_005653";gene_name "CELF1";class_code "n";oId "Lung_00070576";is.last "FALSE";is.first "FALSE";is.singleExon "FALSE"
chr11	transdecoder	transcript	47465933	47553213	.	-	.	transcript_id "DNTX_00040686";transcript_type "protein_coding";transcript_biotype "protein_coding";gene_id "XLOC_005653";gene_name "CELF1";class_code "j";oId "Skin-NotSunExposedSuprapubic_00056781";is.last "FALSE";is.first "FALSE";is.singleExon "FALSE"
chr11	transdecoder	exon	47465933	47468891	.	-	.	transcript_id "DNTX_00040686";transcript_type "protein_coding";transcript_biotype "protein_coding";exon_number "14";gene_id "XLOC_005653";gene_name "CELF1";class_code "j";oId "Skin-NotSunExposedSuprapubic_00056781";is.last "TRUE";is.first "FALSE";is.singleExon "FALSE"
chr11	transdecoder	exon	47472191	47472357	.	-	.	transcript_id "DNTX_00040686";transcript_type "protein_coding";transcript_biotype "protein_coding";exon_number "13";gene_id "XLOC_005653";gene_name "CELF1";class_code "j";oId "Skin-NotSunExposedSuprapubic_00056781";is.last "FALSE";is.first "FALSE";is.singleExon "FALSE"
chr11	transdecoder	exon	47473088	47473231	.	-	.	transcript_id "DNTX_00040686";transcript_type "protein_coding";transcript_biotype "protein_coding";exon_number "12";gene_id "XLOC_005653";gene_name "CELF1";class_code "j";oId "Skin-NotSunExposedSuprapubic_00056781";is.last "FALSE";is.first "FALSE";is.singleExon "FALSE"
chr11	transdecoder	exon	47475336	47475521	.	-	.	transcript_id "DNTX_00040686";transcript_type "protein_coding";transcript_biotype "protein_coding";exon_number "11";gene_id "XLOC_005653";gene_name "CELF1";class_code "j";oId "Skin-NotSunExposedSuprapubic_00056781";is.last "FALSE";is.first "FALSE";is.singleExon "FALSE"
chr11	transdecoder	exon	47476846	47476956	.	-	.	transcript_id "DNTX_00040686";transcript_type "protein_coding";transcript_biotype "protein_coding";exon_number "10";gene_id "XLOC_005653";gene_name "CELF1";class_code "j";oId "Skin-NotSunExposedSuprapubic_00056781";is.last "FALSE";is.first "FALSE";is.singleExon "FALSE"
chr11	transdecoder	exon	47477297	47477425	.	-	.	transcript_id "DNTX_00040686";transcript_type "protein_coding";transcript_biotype "protein_coding";exon_number "9";gene_id "XLOC_005653";gene_name "CELF1";class_code "j";oId "Skin-NotSunExposedSuprapubic_00056781";is.last "FALSE";is.first "FALSE";is.singleExon "FALSE"
chr11	transdecoder	exon	47478877	47478952	.	-	.	transcript_id "DNTX_00040686";transcript_type "protein_coding";transcript_biotype "protein_coding";exon_number "8";gene_id "XLOC_005653";gene_name "CELF1";class_code "j";oId "Skin-NotSunExposedSuprapubic_00056781";is.last "FALSE";is.first "FALSE";is.singleExon "FALSE"
chr11	transdecoder	exon	47482695	47482856	.	-	.	transcript_id "DNTX_00040686";transcript_type "protein_coding";transcript_biotype "protein_coding";exon_number "7";gene_id "XLOC_005653";gene_name "CELF1";class_code "j";oId "Skin-NotSunExposedSuprapubic_00056781";is.last "FALSE";is.first "FALSE";is.singleExon "FALSE"
chr11	transdecoder	exon	47483453	47483532	.	-	.	transcript_id "DNTX_00040686";transcript_type "protein_coding";transcript_biotype "protein_coding";exon_number "6";gene_id "XLOC_005653";gene_name "CELF1";class_code "j";oId "Skin-NotSunExposedSuprapubic_00056781";is.last "FALSE";is.first "FALSE";is.singleExon "FALSE"
chr11	transdecoder	exon	47484389	47484523	.	-	.	transcript_id "DNTX_00040686";transcript_type "protein_coding";transcript_biotype "protein_coding";exon_number "5";gene_id "XLOC_005653";gene_name "CELF1";class_code "j";oId "Skin-NotSunExposedSuprapubic_00056781";is.last "FALSE";is.first "FALSE";is.singleExon "FALSE"
chr11	transdecoder	exon	47486750	47486798	.	-	.	transcript_id "DNTX_00040686";transcript_type "protein_coding";transcript_biotype "protein_coding";exon_number "4";gene_id "XLOC_005653";gene_name "CELF1";class_code "j";oId "Skin-NotSunExposedSuprapubic_00056781";is.last "FALSE";is.first "FALSE";is.singleExon "FALSE"
chr11	transdecoder	exon	47487159	47487241	.	-	.	transcript_id "DNTX_00040686";transcript_type "protein_coding";transcript_biotype "protein_coding";exon_number "3";gene_id "XLOC_005653";gene_name "CELF1";class_code "j";oId "Skin-NotSunExposedSuprapubic_00056781";is.last "FALSE";is.first "FALSE";is.singleExon "FALSE"
chr11	transdecoder	exon	47488837	47489024	.	-	.	transcript_id "DNTX_00040686";transcript_type "protein_coding";transcript_biotype "protein_coding";exon_number "2";gene_id "XLOC_005653";gene_name "CELF1";class_code "j";oId "Skin-NotSunExposedSuprapubic_00056781";is.last "FALSE";is.first "FALSE";is.singleExon "FALSE"
chr11	transdecoder	exon	47552992	47553213	.	-	.	transcript_id "DNTX_00040686";transcript_type "protein_coding";transcript_biotype "protein_coding";exon_number "1";gene_id "XLOC_005653";gene_name "CELF1";class_code "j";oId "Skin-NotSunExposedSuprapubic_00056781";is.last "FALSE";novel_exon_id "nvl_exon34772";novel_exon_type "A3SS";is.first "TRUE";is.singleExon "FALSE"
chr11	transdecoder	five_prime_UTR	47489015	47489024	.	-	.	transcript_id "DNTX_00040686";transcript_type "protein_coding";transcript_biotype "protein_coding";gene_id "XLOC_005653";gene_name "CELF1";class_code "j";oId "Skin-NotSunExposedSuprapubic_00056781";is.last "FALSE";is.first "FALSE";is.singleExon "FALSE"
chr11	transdecoder	five_prime_UTR	47552992	47553213	.	-	.	transcript_id "DNTX_00040686";transcript_type "protein_coding";transcript_biotype "protein_coding";gene_id "XLOC_005653";gene_name "CELF1";class_code "j";oId "Skin-NotSunExposedSuprapubic_00056781";is.last "FALSE";novel_exon_id "nvl_exon34772";novel_exon_type "A3SS";is.first "TRUE";is.singleExon "FALSE"
chr11	transdecoder	start_codon	47489012	47489014	.	-	2	transcript_id "DNTX_00040686";transcript_type "protein_coding";transcript_biotype "protein_coding";gene_id "XLOC_005653";gene_name "CELF1";class_code "j";oId "Skin-NotSunExposedSuprapubic_00056781";is.last "FALSE";is.first "FALSE";is.singleExon "FALSE"
chr11	transdecoder	CDS	47472233	47472357	.	-	2	transcript_id "DNTX_00040686";transcript_type "protein_coding";transcript_biotype "protein_coding";gene_id "XLOC_005653";gene_name "CELF1";class_code "j";oId "Skin-NotSunExposedSuprapubic_00056781";is.last "FALSE";is.first "FALSE";is.singleExon "FALSE"
chr11	transdecoder	CDS	47473088	47473231	.	-	2	transcript_id "DNTX_00040686";transcript_type "protein_coding";transcript_biotype "protein_coding";gene_id "XLOC_005653";gene_name "CELF1";class_code "j";oId "Skin-NotSunExposedSuprapubic_00056781";is.last "FALSE";is.first "FALSE";is.singleExon "FALSE"
chr11	transdecoder	CDS	47475336	47475521	.	-	2	transcript_id "DNTX_00040686";transcript_type "protein_coding";transcript_biotype "protein_coding";gene_id "XLOC_005653";gene_name "CELF1";class_code "j";oId "Skin-NotSunExposedSuprapubic_00056781";is.last "FALSE";is.first "FALSE";is.singleExon "FALSE"
chr11	transdecoder	CDS	47476846	47476956	.	-	2	transcript_id "DNTX_00040686";transcript_type "protein_coding";transcript_biotype "protein_coding";gene_id "XLOC_005653";gene_name "CELF1";class_code "j";oId "Skin-NotSunExposedSuprapubic_00056781";is.last "FALSE";is.first "FALSE";is.singleExon "FALSE"
chr11	transdecoder	CDS	47477297	47477425	.	-	2	transcript_id "DNTX_00040686";transcript_type "protein_coding";transcript_biotype "protein_coding";gene_id "XLOC_005653";gene_name "CELF1";class_code "j";oId "Skin-NotSunExposedSuprapubic_00056781";is.last "FALSE";is.first "FALSE";is.singleExon "FALSE"
chr11	transdecoder	CDS	47478877	47478952	.	-	0	transcript_id "DNTX_00040686";transcript_type "protein_coding";transcript_biotype "protein_coding";gene_id "XLOC_005653";gene_name "CELF1";class_code "j";oId "Skin-NotSunExposedSuprapubic_00056781";is.last "FALSE";is.first "FALSE";is.singleExon "FALSE"
chr11	transdecoder	CDS	47482695	47482856	.	-	0	transcript_id "DNTX_00040686";transcript_type "protein_coding";transcript_biotype "protein_coding";gene_id "XLOC_005653";gene_name "CELF1";class_code "j";oId "Skin-NotSunExposedSuprapubic_00056781";is.last "FALSE";is.first "FALSE";is.singleExon "FALSE"
chr11	transdecoder	CDS	47483453	47483532	.	-	2	transcript_id "DNTX_00040686";transcript_type "protein_coding";transcript_biotype "protein_coding";gene_id "XLOC_005653";gene_name "CELF1";class_code "j";oId "Skin-NotSunExposedSuprapubic_00056781";is.last "FALSE";is.first "FALSE";is.singleExon "FALSE"
chr11	transdecoder	CDS	47484389	47484523	.	-	2	transcript_id "DNTX_00040686";transcript_type "protein_coding";transcript_biotype "protein_coding";gene_id "XLOC_005653";gene_name "CELF1";class_code "j";oId "Skin-NotSunExposedSuprapubic_00056781";is.last "FALSE";is.first "FALSE";is.singleExon "FALSE"
chr11	transdecoder	CDS	47486750	47486798	.	-	0	transcript_id "DNTX_00040686";transcript_type "protein_coding";transcript_biotype "protein_coding";gene_id "XLOC_005653";gene_name "CELF1";class_code "j";oId "Skin-NotSunExposedSuprapubic_00056781";is.last "FALSE";is.first "FALSE";is.singleExon "FALSE"
chr11	transdecoder	CDS	47487159	47487241	.	-	2	transcript_id "DNTX_00040686";transcript_type "protein_coding";transcript_biotype "protein_coding";gene_id "XLOC_005653";gene_name "CELF1";class_code "j";oId "Skin-NotSunExposedSuprapubic_00056781";is.last "FALSE";is.first "FALSE";is.singleExon "FALSE"
chr11	transdecoder	CDS	47488837	47489014	.	-	0	transcript_id "DNTX_00040686";transcript_type "protein_coding";transcript_biotype "protein_coding";gene_id "XLOC_005653";gene_name "CELF1";class_code "j";oId "Skin-NotSunExposedSuprapubic_00056781";is.last "FALSE";is.first "FALSE";is.singleExon "FALSE"
chr11	transdecoder	stop_codon	47472230	47472232	.	-	2	transcript_id "DNTX_00040686";transcript_type "protein_coding";transcript_biotype "protein_coding";gene_id "XLOC_005653";gene_name "CELF1";class_code "j";oId "Skin-NotSunExposedSuprapubic_00056781";is.last "FALSE";is.first "FALSE";is.singleExon "FALSE"
chr11	transdecoder	three_prime_UTR	47465933	47468891	.	-	.	transcript_id "DNTX_00040686";transcript_type "protein_coding";transcript_biotype "protein_coding";gene_id "XLOC_005653";gene_name "CELF1";class_code "j";oId "Skin-NotSunExposedSuprapubic_00056781";is.last "TRUE";is.first "FALSE";is.singleExon "FALSE"
chr11	transdecoder	three_prime_UTR	47472191	47472229	.	-	.	transcript_id "DNTX_00040686";transcript_type "protein_coding";transcript_biotype "protein_coding";gene_id "XLOC_005653";gene_name "CELF1";class_code "j";oId "Skin-NotSunExposedSuprapubic_00056781";is.last "FALSE";is.first "FALSE";is.singleExon "FALSE"
chr11	transdecoder	transcript	47465933	47553221	.	-	.	transcript_id "DNTX_00044022";transcript_type "protein_coding";transcript_biotype "protein_coding";gene_id "XLOC_005653";gene_name "CELF1";class_code "n";oId "Brain-CerebellarHemisphere_00072763";is.last "FALSE";is.first "FALSE";is.singleExon "FALSE"
chr11	transdecoder	exon	47465933	47472357	.	-	.	transcript_id "DNTX_00044022";transcript_type "protein_coding";transcript_biotype "protein_coding";exon_number "15";gene_id "XLOC_005653";gene_name "CELF1";class_code "n";oId "Brain-CerebellarHemisphere_00072763";is.last "TRUE";novel_exon_id "nvl_exon34763";novel_exon_type "RI";is.first "FALSE";is.singleExon "FALSE"
chr11	transdecoder	exon	47473088	47473231	.	-	.	transcript_id "DNTX_00044022";transcript_type "protein_coding";transcript_biotype "protein_coding";exon_number "14";gene_id "XLOC_005653";gene_name "CELF1";class_code "n";oId "Brain-CerebellarHemisphere_00072763";is.last "FALSE";is.first "FALSE";is.singleExon "FALSE"
chr11	transdecoder	exon	47475336	47475521	.	-	.	transcript_id "DNTX_00044022";transcript_type "protein_coding";transcript_biotype "protein_coding";exon_number "13";gene_id "XLOC_005653";gene_name "CELF1";class_code "n";oId "Brain-CerebellarHemisphere_00072763";is.last "FALSE";is.first "FALSE";is.singleExon "FALSE"
chr11	transdecoder	exon	47476846	47476956	.	-	.	transcript_id "DNTX_00044022";transcript_type "protein_coding";transcript_biotype "protein_coding";exon_number "12";gene_id "XLOC_005653";gene_name "CELF1";class_code "n";oId "Brain-CerebellarHemisphere_00072763";is.last "FALSE";is.first "FALSE";is.singleExon "FALSE"
chr11	transdecoder	exon	47477297	47477425	.	-	.	transcript_id "DNTX_00044022";transcript_type "protein_coding";transcript_biotype "protein_coding";exon_number "11";gene_id "XLOC_005653";gene_name "CELF1";class_code "n";oId "Brain-CerebellarHemisphere_00072763";is.last "FALSE";is.first "FALSE";is.singleExon "FALSE"
chr11	transdecoder	exon	47478877	47478952	.	-	.	transcript_id "DNTX_00044022";transcript_type "protein_coding";transcript_biotype "protein_coding";exon_number "10";gene_id "XLOC_005653";gene_name "CELF1";class_code "n";oId "Brain-CerebellarHemisphere_00072763";is.last "FALSE";is.first "FALSE";is.singleExon "FALSE"
chr11	transdecoder	exon	47482695	47482856	.	-	.	transcript_id "DNTX_00044022";transcript_type "protein_coding";transcript_biotype "protein_coding";exon_number "9";gene_id "XLOC_005653";gene_name "CELF1";class_code "n";oId "Brain-CerebellarHemisphere_00072763";is.last "FALSE";is.first "FALSE";is.singleExon "FALSE"
chr11	transdecoder	exon	47483453	47483532	.	-	.	transcript_id "DNTX_00044022";transcript_type "protein_coding";transcript_biotype "protein_coding";exon_number "8";gene_id "XLOC_005653";gene_name "CELF1";class_code "n";oId "Brain-CerebellarHemisphere_00072763";is.last "FALSE";is.first "FALSE";is.singleExon "FALSE"
chr11	transdecoder	exon	47484389	47484523	.	-	.	transcript_id "DNTX_00044022";transcript_type "protein_coding";transcript_biotype "protein_coding";exon_number "7";gene_id "XLOC_005653";gene_name "CELF1";class_code "n";oId "Brain-CerebellarHemisphere_00072763";is.last "FALSE";is.first "FALSE";is.singleExon "FALSE"
chr11	transdecoder	exon	47486750	47486798	.	-	.	transcript_id "DNTX_00044022";transcript_type "protein_coding";transcript_biotype "protein_coding";exon_number "6";gene_id "XLOC_005653";gene_name "CELF1";class_code "n";oId "Brain-CerebellarHemisphere_00072763";is.last "FALSE";is.first "FALSE";is.singleExon "FALSE"
chr11	transdecoder	exon	47487159	47487241	.	-	.	transcript_id "DNTX_00044022";transcript_type "protein_coding";transcript_biotype "protein_coding";exon_number "5";gene_id "XLOC_005653";gene_name "CELF1";class_code "n";oId "Brain-CerebellarHemisphere_00072763";is.last "FALSE";is.first "FALSE";is.singleExon "FALSE"
chr11	transdecoder	exon	47488837	47489024	.	-	.	transcript_id "DNTX_00044022";transcript_type "protein_coding";transcript_biotype "protein_coding";exon_number "4";gene_id "XLOC_005653";gene_name "CELF1";class_code "n";oId "Brain-CerebellarHemisphere_00072763";is.last "FALSE";is.first "FALSE";is.singleExon "FALSE"
chr11	transdecoder	exon	47499453	47499604	.	-	.	transcript_id "DNTX_00044022";transcript_type "protein_coding";transcript_biotype "protein_coding";exon_number "3";gene_id "XLOC_005653";gene_name "CELF1";class_code "n";oId "Brain-CerebellarHemisphere_00072763";is.last "FALSE";is.first "FALSE";is.singleExon "FALSE"
chr11	transdecoder	exon	47500861	47500932	.	-	.	transcript_id "DNTX_00044022";transcript_type "protein_coding";transcript_biotype "protein_coding";exon_number "2";gene_id "XLOC_005653";gene_name "CELF1";class_code "n";oId "Brain-CerebellarHemisphere_00072763";is.last "FALSE";is.first "FALSE";is.singleExon "FALSE"
chr11	transdecoder	exon	47552992	47553221	.	-	.	transcript_id "DNTX_00044022";transcript_type "protein_coding";transcript_biotype "protein_coding";exon_number "1";gene_id "XLOC_005653";gene_name "CELF1";class_code "n";oId "Brain-CerebellarHemisphere_00072763";is.last "FALSE";novel_exon_id "nvl_exon34773";novel_exon_type "A3SS";is.first "TRUE";is.singleExon "FALSE"
chr11	transdecoder	five_prime_UTR	47499524	47499604	.	-	.	transcript_id "DNTX_00044022";transcript_type "protein_coding";transcript_biotype "protein_coding";gene_id "XLOC_005653";gene_name "CELF1";class_code "n";oId "Brain-CerebellarHemisphere_00072763";is.last "FALSE";is.first "FALSE";is.singleExon "FALSE"
chr11	transdecoder	five_prime_UTR	47500861	47500932	.	-	.	transcript_id "DNTX_00044022";transcript_type "protein_coding";transcript_biotype "protein_coding";gene_id "XLOC_005653";gene_name "CELF1";class_code "n";oId "Brain-CerebellarHemisphere_00072763";is.last "FALSE";is.first "FALSE";is.singleExon "FALSE"
chr11	transdecoder	five_prime_UTR	47552992	47553221	.	-	.	transcript_id "DNTX_00044022";transcript_type "protein_coding";transcript_biotype "protein_coding";gene_id "XLOC_005653";gene_name "CELF1";class_code "n";oId "Brain-CerebellarHemisphere_00072763";is.last "FALSE";novel_exon_id "nvl_exon34773";novel_exon_type "A3SS";is.first "TRUE";is.singleExon "FALSE"
chr11	transdecoder	start_codon	47499521	47499523	.	-	2	transcript_id "DNTX_00044022";transcript_type "protein_coding";transcript_biotype "protein_coding";gene_id "XLOC_005653";gene_name "CELF1";class_code "n";oId "Brain-CerebellarHemisphere_00072763";is.last "FALSE";is.first "FALSE";is.singleExon "FALSE"
chr11	transdecoder	CDS	47472233	47472357	.	-	2	transcript_id "DNTX_00044022";transcript_type "protein_coding";transcript_biotype "protein_coding";gene_id "XLOC_005653";gene_name "CELF1";class_code "n";oId "Brain-CerebellarHemisphere_00072763";is.last "FALSE";is.first "FALSE";is.singleExon "FALSE"
chr11	transdecoder	CDS	47473088	47473231	.	-	2	transcript_id "DNTX_00044022";transcript_type "protein_coding";transcript_biotype "protein_coding";gene_id "XLOC_005653";gene_name "CELF1";class_code "n";oId "Brain-CerebellarHemisphere_00072763";is.last "FALSE";is.first "FALSE";is.singleExon "FALSE"
chr11	transdecoder	CDS	47475336	47475521	.	-	2	transcript_id "DNTX_00044022";transcript_type "protein_coding";transcript_biotype "protein_coding";gene_id "XLOC_005653";gene_name "CELF1";class_code "n";oId "Brain-CerebellarHemisphere_00072763";is.last "FALSE";is.first "FALSE";is.singleExon "FALSE"
chr11	transdecoder	CDS	47476846	47476956	.	-	2	transcript_id "DNTX_00044022";transcript_type "protein_coding";transcript_biotype "protein_coding";gene_id "XLOC_005653";gene_name "CELF1";class_code "n";oId "Brain-CerebellarHemisphere_00072763";is.last "FALSE";is.first "FALSE";is.singleExon "FALSE"
chr11	transdecoder	CDS	47477297	47477425	.	-	2	transcript_id "DNTX_00044022";transcript_type "protein_coding";transcript_biotype "protein_coding";gene_id "XLOC_005653";gene_name "CELF1";class_code "n";oId "Brain-CerebellarHemisphere_00072763";is.last "FALSE";is.first "FALSE";is.singleExon "FALSE"
chr11	transdecoder	CDS	47478877	47478952	.	-	0	transcript_id "DNTX_00044022";transcript_type "protein_coding";transcript_biotype "protein_coding";gene_id "XLOC_005653";gene_name "CELF1";class_code "n";oId "Brain-CerebellarHemisphere_00072763";is.last "FALSE";is.first "FALSE";is.singleExon "FALSE"
chr11	transdecoder	CDS	47482695	47482856	.	-	0	transcript_id "DNTX_00044022";transcript_type "protein_coding";transcript_biotype "protein_coding";gene_id "XLOC_005653";gene_name "CELF1";class_code "n";oId "Brain-CerebellarHemisphere_00072763";is.last "FALSE";is.first "FALSE";is.singleExon "FALSE"
chr11	transdecoder	CDS	47483453	47483532	.	-	2	transcript_id "DNTX_00044022";transcript_type "protein_coding";transcript_biotype "protein_coding";gene_id "XLOC_005653";gene_name "CELF1";class_code "n";oId "Brain-CerebellarHemisphere_00072763";is.last "FALSE";is.first "FALSE";is.singleExon "FALSE"
chr11	transdecoder	CDS	47484389	47484523	.	-	2	transcript_id "DNTX_00044022";transcript_type "protein_coding";transcript_biotype "protein_coding";gene_id "XLOC_005653";gene_name "CELF1";class_code "n";oId "Brain-CerebellarHemisphere_00072763";is.last "FALSE";is.first "FALSE";is.singleExon "FALSE"
chr11	transdecoder	CDS	47486750	47486798	.	-	0	transcript_id "DNTX_00044022";transcript_type "protein_coding";transcript_biotype "protein_coding";gene_id "XLOC_005653";gene_name "CELF1";class_code "n";oId "Brain-CerebellarHemisphere_00072763";is.last "FALSE";is.first "FALSE";is.singleExon "FALSE"
chr11	transdecoder	CDS	47487159	47487241	.	-	2	transcript_id "DNTX_00044022";transcript_type "protein_coding";transcript_biotype "protein_coding";gene_id "XLOC_005653";gene_name "CELF1";class_code "n";oId "Brain-CerebellarHemisphere_00072763";is.last "FALSE";is.first "FALSE";is.singleExon "FALSE"
chr11	transdecoder	CDS	47488837	47489024	.	-	1	transcript_id "DNTX_00044022";transcript_type "protein_coding";transcript_biotype "protein_coding";gene_id "XLOC_005653";gene_name "CELF1";class_code "n";oId "Brain-CerebellarHemisphere_00072763";is.last "FALSE";is.first "FALSE";is.singleExon "FALSE"
chr11	transdecoder	CDS	47499453	47499523	.	-	0	transcript_id "DNTX_00044022";transcript_type "protein_coding";transcript_biotype "protein_coding";gene_id "XLOC_005653";gene_name "CELF1";class_code "n";oId "Brain-CerebellarHemisphere_00072763";is.last "FALSE";is.first "FALSE";is.singleExon "FALSE"
chr11	transdecoder	stop_codon	47472230	47472232	.	-	2	transcript_id "DNTX_00044022";transcript_type "protein_coding";transcript_biotype "protein_coding";gene_id "XLOC_005653";gene_name "CELF1";class_code "n";oId "Brain-CerebellarHemisphere_00072763";is.last "FALSE";is.first "FALSE";is.singleExon "FALSE"
chr11	transdecoder	three_prime_UTR	47465933	47472229	.	-	.	transcript_id "DNTX_00044022";transcript_type "protein_coding";transcript_biotype "protein_coding";gene_id "XLOC_005653";gene_name "CELF1";class_code "n";oId "Brain-CerebellarHemisphere_00072763";is.last "FALSE";is.first "FALSE";is.singleExon "FALSE"
chr11	transdecoder	transcript	47465933	47553255	.	-	.	transcript_id "DNTX_00038839";transcript_type "protein_coding";transcript_biotype "protein_coding";gene_id "XLOC_005653";gene_name "CELF1";class_code "n";oId "Pituitary_00078657";is.last "FALSE";is.first "FALSE";is.singleExon "FALSE"
chr11	transdecoder	exon	47465933	47472357	.	-	.	transcript_id "DNTX_00038839";transcript_type "protein_coding";transcript_biotype "protein_coding";exon_number "13";gene_id "XLOC_005653";gene_name "CELF1";class_code "n";oId "Pituitary_00078657";is.last "TRUE";novel_exon_id "nvl_exon34763";novel_exon_type "RI";is.first "FALSE";is.singleExon "FALSE"
chr11	transdecoder	exon	47473088	47473231	.	-	.	transcript_id "DNTX_00038839";transcript_type "protein_coding";transcript_biotype "protein_coding";exon_number "12";gene_id "XLOC_005653";gene_name "CELF1";class_code "n";oId "Pituitary_00078657";is.last "FALSE";is.first "FALSE";is.singleExon "FALSE"
chr11	transdecoder	exon	47475336	47475521	.	-	.	transcript_id "DNTX_00038839";transcript_type "protein_coding";transcript_biotype "protein_coding";exon_number "11";gene_id "XLOC_005653";gene_name "CELF1";class_code "n";oId "Pituitary_00078657";is.last "FALSE";is.first "FALSE";is.singleExon "FALSE"
chr11	transdecoder	exon	47476846	47476959	.	-	.	transcript_id "DNTX_00038839";transcript_type "protein_coding";transcript_biotype "protein_coding";exon_number "10";gene_id "XLOC_005653";gene_name "CELF1";class_code "n";oId "Pituitary_00078657";is.last "FALSE";is.first "FALSE";is.singleExon "FALSE"
chr11	transdecoder	exon	47477297	47477425	.	-	.	transcript_id "DNTX_00038839";transcript_type "protein_coding";transcript_biotype "protein_coding";exon_number "9";gene_id "XLOC_005653";gene_name "CELF1";class_code "n";oId "Pituitary_00078657";is.last "FALSE";is.first "FALSE";is.singleExon "FALSE"
chr11	transdecoder	exon	47478877	47478952	.	-	.	transcript_id "DNTX_00038839";transcript_type "protein_coding";transcript_biotype "protein_coding";exon_number "8";gene_id "XLOC_005653";gene_name "CELF1";class_code "n";oId "Pituitary_00078657";is.last "FALSE";is.first "FALSE";is.singleExon "FALSE"
chr11	transdecoder	exon	47482695	47482856	.	-	.	transcript_id "DNTX_00038839";transcript_type "protein_coding";transcript_biotype "protein_coding";exon_number "7";gene_id "XLOC_005653";gene_name "CELF1";class_code "n";oId "Pituitary_00078657";is.last "FALSE";is.first "FALSE";is.singleExon "FALSE"
chr11	transdecoder	exon	47483453	47483532	.	-	.	transcript_id "DNTX_00038839";transcript_type "protein_coding";transcript_biotype "protein_coding";exon_number "6";gene_id "XLOC_005653";gene_name "CELF1";class_code "n";oId "Pituitary_00078657";is.last "FALSE";is.first "FALSE";is.singleExon "FALSE"
chr11	transdecoder	exon	47484389	47484523	.	-	.	transcript_id "DNTX_00038839";transcript_type "protein_coding";transcript_biotype "protein_coding";exon_number "5";gene_id "XLOC_005653";gene_name "CELF1";class_code "n";oId "Pituitary_00078657";is.last "FALSE";is.first "FALSE";is.singleExon "FALSE"
chr11	transdecoder	exon	47486750	47486798	.	-	.	transcript_id "DNTX_00038839";transcript_type "protein_coding";transcript_biotype "protein_coding";exon_number "4";gene_id "XLOC_005653";gene_name "CELF1";class_code "n";oId "Pituitary_00078657";is.last "FALSE";is.first "FALSE";is.singleExon "FALSE"
chr11	transdecoder	exon	47487159	47487241	.	-	.	transcript_id "DNTX_00038839";transcript_type "protein_coding";transcript_biotype "protein_coding";exon_number "3";gene_id "XLOC_005653";gene_name "CELF1";class_code "n";oId "Pituitary_00078657";is.last "FALSE";is.first "FALSE";is.singleExon "FALSE"
chr11	transdecoder	exon	47488837	47489024	.	-	.	transcript_id "DNTX_00038839";transcript_type "protein_coding";transcript_biotype "protein_coding";exon_number "2";gene_id "XLOC_005653";gene_name "CELF1";class_code "n";oId "Pituitary_00078657";is.last "FALSE";is.first "FALSE";is.singleExon "FALSE"
chr11	transdecoder	exon	47552992	47553255	.	-	.	transcript_id "DNTX_00038839";transcript_type "protein_coding";transcript_biotype "protein_coding";exon_number "1";gene_id "XLOC_005653";gene_name "CELF1";class_code "n";oId "Pituitary_00078657";is.last "FALSE";novel_exon_id "nvl_exon34774";novel_exon_type "A3SS";is.first "TRUE";is.singleExon "FALSE"
chr11	transdecoder	five_prime_UTR	47489015	47489024	.	-	.	transcript_id "DNTX_00038839";transcript_type "protein_coding";transcript_biotype "protein_coding";gene_id "XLOC_005653";gene_name "CELF1";class_code "n";oId "Pituitary_00078657";is.last "FALSE";is.first "FALSE";is.singleExon "FALSE"
chr11	transdecoder	five_prime_UTR	47552992	47553255	.	-	.	transcript_id "DNTX_00038839";transcript_type "protein_coding";transcript_biotype "protein_coding";gene_id "XLOC_005653";gene_name "CELF1";class_code "n";oId "Pituitary_00078657";is.last "FALSE";novel_exon_id "nvl_exon34774";novel_exon_type "A3SS";is.first "TRUE";is.singleExon "FALSE"
chr11	transdecoder	start_codon	47489012	47489014	.	-	2	transcript_id "DNTX_00038839";transcript_type "protein_coding";transcript_biotype "protein_coding";gene_id "XLOC_005653";gene_name "CELF1";class_code "n";oId "Pituitary_00078657";is.last "FALSE";is.first "FALSE";is.singleExon "FALSE"
chr11	transdecoder	CDS	47472233	47472357	.	-	2	transcript_id "DNTX_00038839";transcript_type "protein_coding";transcript_biotype "protein_coding";gene_id "XLOC_005653";gene_name "CELF1";class_code "n";oId "Pituitary_00078657";is.last "FALSE";is.first "FALSE";is.singleExon "FALSE"
chr11	transdecoder	CDS	47473088	47473231	.	-	2	transcript_id "DNTX_00038839";transcript_type "protein_coding";transcript_biotype "protein_coding";gene_id "XLOC_005653";gene_name "CELF1";class_code "n";oId "Pituitary_00078657";is.last "FALSE";is.first "FALSE";is.singleExon "FALSE"
chr11	transdecoder	CDS	47475336	47475521	.	-	2	transcript_id "DNTX_00038839";transcript_type "protein_coding";transcript_biotype "protein_coding";gene_id "XLOC_005653";gene_name "CELF1";class_code "n";oId "Pituitary_00078657";is.last "FALSE";is.first "FALSE";is.singleExon "FALSE"
chr11	transdecoder	CDS	47476846	47476959	.	-	2	transcript_id "DNTX_00038839";transcript_type "protein_coding";transcript_biotype "protein_coding";gene_id "XLOC_005653";gene_name "CELF1";class_code "n";oId "Pituitary_00078657";is.last "FALSE";is.first "FALSE";is.singleExon "FALSE"
chr11	transdecoder	CDS	47477297	47477425	.	-	2	transcript_id "DNTX_00038839";transcript_type "protein_coding";transcript_biotype "protein_coding";gene_id "XLOC_005653";gene_name "CELF1";class_code "n";oId "Pituitary_00078657";is.last "FALSE";is.first "FALSE";is.singleExon "FALSE"
chr11	transdecoder	CDS	47478877	47478952	.	-	0	transcript_id "DNTX_00038839";transcript_type "protein_coding";transcript_biotype "protein_coding";gene_id "XLOC_005653";gene_name "CELF1";class_code "n";oId "Pituitary_00078657";is.last "FALSE";is.first "FALSE";is.singleExon "FALSE"
chr11	transdecoder	CDS	47482695	47482856	.	-	0	transcript_id "DNTX_00038839";transcript_type "protein_coding";transcript_biotype "protein_coding";gene_id "XLOC_005653";gene_name "CELF1";class_code "n";oId "Pituitary_00078657";is.last "FALSE";is.first "FALSE";is.singleExon "FALSE"
chr11	transdecoder	CDS	47483453	47483532	.	-	2	transcript_id "DNTX_00038839";transcript_type "protein_coding";transcript_biotype "protein_coding";gene_id "XLOC_005653";gene_name "CELF1";class_code "n";oId "Pituitary_00078657";is.last "FALSE";is.first "FALSE";is.singleExon "FALSE"
chr11	transdecoder	CDS	47484389	47484523	.	-	2	transcript_id "DNTX_00038839";transcript_type "protein_coding";transcript_biotype "protein_coding";gene_id "XLOC_005653";gene_name "CELF1";class_code "n";oId "Pituitary_00078657";is.last "FALSE";is.first "FALSE";is.singleExon "FALSE"
chr11	transdecoder	CDS	47486750	47486798	.	-	0	transcript_id "DNTX_00038839";transcript_type "protein_coding";transcript_biotype "protein_coding";gene_id "XLOC_005653";gene_name "CELF1";class_code "n";oId "Pituitary_00078657";is.last "FALSE";is.first "FALSE";is.singleExon "FALSE"
chr11	transdecoder	CDS	47487159	47487241	.	-	2	transcript_id "DNTX_00038839";transcript_type "protein_coding";transcript_biotype "protein_coding";gene_id "XLOC_005653";gene_name "CELF1";class_code "n";oId "Pituitary_00078657";is.last "FALSE";is.first "FALSE";is.singleExon "FALSE"
chr11	transdecoder	CDS	47488837	47489014	.	-	0	transcript_id "DNTX_00038839";transcript_type "protein_coding";transcript_biotype "protein_coding";gene_id "XLOC_005653";gene_name "CELF1";class_code "n";oId "Pituitary_00078657";is.last "FALSE";is.first "FALSE";is.singleExon "FALSE"
chr11	transdecoder	stop_codon	47472230	47472232	.	-	2	transcript_id "DNTX_00038839";transcript_type "protein_coding";transcript_biotype "protein_coding";gene_id "XLOC_005653";gene_name "CELF1";class_code "n";oId "Pituitary_00078657";is.last "FALSE";is.first "FALSE";is.singleExon "FALSE"
chr11	transdecoder	three_prime_UTR	47465933	47472229	.	-	.	transcript_id "DNTX_00038839";transcript_type "protein_coding";transcript_biotype "protein_coding";gene_id "XLOC_005653";gene_name "CELF1";class_code "n";oId "Pituitary_00078657";is.last "FALSE";is.first "FALSE";is.singleExon "FALSE"
chr11	transdecoder	transcript	47465933	47553256	.	-	.	transcript_id "DNTX_00038842";transcript_type "protein_coding";transcript_biotype "protein_coding";gene_id "XLOC_005653";gene_name "CELF1";class_code "j";oId "Cells-Transformedfibroblasts_00054572";is.last "FALSE";is.first "FALSE";is.singleExon "FALSE"
chr11	transdecoder	exon	47465933	47472102	.	-	.	transcript_id "DNTX_00038842";transcript_type "protein_coding";transcript_biotype "protein_coding";exon_number "14";gene_id "XLOC_005653";gene_name "CELF1";class_code "j";oId "Cells-Transformedfibroblasts_00054572";is.last "TRUE";is.first "FALSE";is.singleExon "FALSE"
chr11	transdecoder	exon	47472191	47472357	.	-	.	transcript_id "DNTX_00038842";transcript_type "protein_coding";transcript_biotype "protein_coding";exon_number "13";gene_id "XLOC_005653";gene_name "CELF1";class_code "j";oId "Cells-Transformedfibroblasts_00054572";is.last "FALSE";is.first "FALSE";is.singleExon "FALSE"
chr11	transdecoder	exon	47473088	47473231	.	-	.	transcript_id "DNTX_00038842";transcript_type "protein_coding";transcript_biotype "protein_coding";exon_number "12";gene_id "XLOC_005653";gene_name "CELF1";class_code "j";oId "Cells-Transformedfibroblasts_00054572";is.last "FALSE";is.first "FALSE";is.singleExon "FALSE"
chr11	transdecoder	exon	47475336	47475521	.	-	.	transcript_id "DNTX_00038842";transcript_type "protein_coding";transcript_biotype "protein_coding";exon_number "11";gene_id "XLOC_005653";gene_name "CELF1";class_code "j";oId "Cells-Transformedfibroblasts_00054572";is.last "FALSE";is.first "FALSE";is.singleExon "FALSE"
chr11	transdecoder	exon	47476846	47476959	.	-	.	transcript_id "DNTX_00038842";transcript_type "protein_coding";transcript_biotype "protein_coding";exon_number "10";gene_id "XLOC_005653";gene_name "CELF1";class_code "j";oId "Cells-Transformedfibroblasts_00054572";is.last "FALSE";is.first "FALSE";is.singleExon "FALSE"
chr11	transdecoder	exon	47477297	47477425	.	-	.	transcript_id "DNTX_00038842";transcript_type "protein_coding";transcript_biotype "protein_coding";exon_number "9";gene_id "XLOC_005653";gene_name "CELF1";class_code "j";oId "Cells-Transformedfibroblasts_00054572";is.last "FALSE";is.first "FALSE";is.singleExon "FALSE"
chr11	transdecoder	exon	47478877	47478952	.	-	.	transcript_id "DNTX_00038842";transcript_type "protein_coding";transcript_biotype "protein_coding";exon_number "8";gene_id "XLOC_005653";gene_name "CELF1";class_code "j";oId "Cells-Transformedfibroblasts_00054572";is.last "FALSE";is.first "FALSE";is.singleExon "FALSE"
chr11	transdecoder	exon	47482695	47482856	.	-	.	transcript_id "DNTX_00038842";transcript_type "protein_coding";transcript_biotype "protein_coding";exon_number "7";gene_id "XLOC_005653";gene_name "CELF1";class_code "j";oId "Cells-Transformedfibroblasts_00054572";is.last "FALSE";is.first "FALSE";is.singleExon "FALSE"
chr11	transdecoder	exon	47483453	47483532	.	-	.	transcript_id "DNTX_00038842";transcript_type "protein_coding";transcript_biotype "protein_coding";exon_number "6";gene_id "XLOC_005653";gene_name "CELF1";class_code "j";oId "Cells-Transformedfibroblasts_00054572";is.last "FALSE";is.first "FALSE";is.singleExon "FALSE"
chr11	transdecoder	exon	47484389	47484523	.	-	.	transcript_id "DNTX_00038842";transcript_type "protein_coding";transcript_biotype "protein_coding";exon_number "5";gene_id "XLOC_005653";gene_name "CELF1";class_code "j";oId "Cells-Transformedfibroblasts_00054572";is.last "FALSE";is.first "FALSE";is.singleExon "FALSE"
chr11	transdecoder	exon	47486750	47486798	.	-	.	transcript_id "DNTX_00038842";transcript_type "protein_coding";transcript_biotype "protein_coding";exon_number "4";gene_id "XLOC_005653";gene_name "CELF1";class_code "j";oId "Cells-Transformedfibroblasts_00054572";is.last "FALSE";is.first "FALSE";is.singleExon "FALSE"
chr11	transdecoder	exon	47487159	47487241	.	-	.	transcript_id "DNTX_00038842";transcript_type "protein_coding";transcript_biotype "protein_coding";exon_number "3";gene_id "XLOC_005653";gene_name "CELF1";class_code "j";oId "Cells-Transformedfibroblasts_00054572";is.last "FALSE";is.first "FALSE";is.singleExon "FALSE"
chr11	transdecoder	exon	47488837	47489024	.	-	.	transcript_id "DNTX_00038842";transcript_type "protein_coding";transcript_biotype "protein_coding";exon_number "2";gene_id "XLOC_005653";gene_name "CELF1";class_code "j";oId "Cells-Transformedfibroblasts_00054572";is.last "FALSE";is.first "FALSE";is.singleExon "FALSE"
chr11	transdecoder	exon	47552992	47553256	.	-	.	transcript_id "DNTX_00038842";transcript_type "protein_coding";transcript_biotype "protein_coding";exon_number "1";gene_id "XLOC_005653";gene_name "CELF1";class_code "j";oId "Cells-Transformedfibroblasts_00054572";is.last "FALSE";novel_exon_id "nvl_exon34775";novel_exon_type "A3SS";is.first "TRUE";is.singleExon "FALSE"
chr11	transdecoder	five_prime_UTR	47489015	47489024	.	-	.	transcript_id "DNTX_00038842";transcript_type "protein_coding";transcript_biotype "protein_coding";gene_id "XLOC_005653";gene_name "CELF1";class_code "j";oId "Cells-Transformedfibroblasts_00054572";is.last "FALSE";is.first "FALSE";is.singleExon "FALSE"
chr11	transdecoder	five_prime_UTR	47552992	47553256	.	-	.	transcript_id "DNTX_00038842";transcript_type "protein_coding";transcript_biotype "protein_coding";gene_id "XLOC_005653";gene_name "CELF1";class_code "j";oId "Cells-Transformedfibroblasts_00054572";is.last "FALSE";novel_exon_id "nvl_exon34775";novel_exon_type "A3SS";is.first "TRUE";is.singleExon "FALSE"
chr11	transdecoder	start_codon	47489012	47489014	.	-	2	transcript_id "DNTX_00038842";transcript_type "protein_coding";transcript_biotype "protein_coding";gene_id "XLOC_005653";gene_name "CELF1";class_code "j";oId "Cells-Transformedfibroblasts_00054572";is.last "FALSE";is.first "FALSE";is.singleExon "FALSE"
chr11	transdecoder	CDS	47472233	47472357	.	-	2	transcript_id "DNTX_00038842";transcript_type "protein_coding";transcript_biotype "protein_coding";gene_id "XLOC_005653";gene_name "CELF1";class_code "j";oId "Cells-Transformedfibroblasts_00054572";is.last "FALSE";is.first "FALSE";is.singleExon "FALSE"
chr11	transdecoder	CDS	47473088	47473231	.	-	2	transcript_id "DNTX_00038842";transcript_type "protein_coding";transcript_biotype "protein_coding";gene_id "XLOC_005653";gene_name "CELF1";class_code "j";oId "Cells-Transformedfibroblasts_00054572";is.last "FALSE";is.first "FALSE";is.singleExon "FALSE"
chr11	transdecoder	CDS	47475336	47475521	.	-	2	transcript_id "DNTX_00038842";transcript_type "protein_coding";transcript_biotype "protein_coding";gene_id "XLOC_005653";gene_name "CELF1";class_code "j";oId "Cells-Transformedfibroblasts_00054572";is.last "FALSE";is.first "FALSE";is.singleExon "FALSE"
chr11	transdecoder	CDS	47476846	47476959	.	-	2	transcript_id "DNTX_00038842";transcript_type "protein_coding";transcript_biotype "protein_coding";gene_id "XLOC_005653";gene_name "CELF1";class_code "j";oId "Cells-Transformedfibroblasts_00054572";is.last "FALSE";is.first "FALSE";is.singleExon "FALSE"
chr11	transdecoder	CDS	47477297	47477425	.	-	2	transcript_id "DNTX_00038842";transcript_type "protein_coding";transcript_biotype "protein_coding";gene_id "XLOC_005653";gene_name "CELF1";class_code "j";oId "Cells-Transformedfibroblasts_00054572";is.last "FALSE";is.first "FALSE";is.singleExon "FALSE"
chr11	transdecoder	CDS	47478877	47478952	.	-	0	transcript_id "DNTX_00038842";transcript_type "protein_coding";transcript_biotype "protein_coding";gene_id "XLOC_005653";gene_name "CELF1";class_code "j";oId "Cells-Transformedfibroblasts_00054572";is.last "FALSE";is.first "FALSE";is.singleExon "FALSE"
chr11	transdecoder	CDS	47482695	47482856	.	-	0	transcript_id "DNTX_00038842";transcript_type "protein_coding";transcript_biotype "protein_coding";gene_id "XLOC_005653";gene_name "CELF1";class_code "j";oId "Cells-Transformedfibroblasts_00054572";is.last "FALSE";is.first "FALSE";is.singleExon "FALSE"
chr11	transdecoder	CDS	47483453	47483532	.	-	2	transcript_id "DNTX_00038842";transcript_type "protein_coding";transcript_biotype "protein_coding";gene_id "XLOC_005653";gene_name "CELF1";class_code "j";oId "Cells-Transformedfibroblasts_00054572";is.last "FALSE";is.first "FALSE";is.singleExon "FALSE"
chr11	transdecoder	CDS	47484389	47484523	.	-	2	transcript_id "DNTX_00038842";transcript_type "protein_coding";transcript_biotype "protein_coding";gene_id "XLOC_005653";gene_name "CELF1";class_code "j";oId "Cells-Transformedfibroblasts_00054572";is.last "FALSE";is.first "FALSE";is.singleExon "FALSE"
chr11	transdecoder	CDS	47486750	47486798	.	-	0	transcript_id "DNTX_00038842";transcript_type "protein_coding";transcript_biotype "protein_coding";gene_id "XLOC_005653";gene_name "CELF1";class_code "j";oId "Cells-Transformedfibroblasts_00054572";is.last "FALSE";is.first "FALSE";is.singleExon "FALSE"
chr11	transdecoder	CDS	47487159	47487241	.	-	2	transcript_id "DNTX_00038842";transcript_type "protein_coding";transcript_biotype "protein_coding";gene_id "XLOC_005653";gene_name "CELF1";class_code "j";oId "Cells-Transformedfibroblasts_00054572";is.last "FALSE";is.first "FALSE";is.singleExon "FALSE"
chr11	transdecoder	CDS	47488837	47489014	.	-	0	transcript_id "DNTX_00038842";transcript_type "protein_coding";transcript_biotype "protein_coding";gene_id "XLOC_005653";gene_name "CELF1";class_code "j";oId "Cells-Transformedfibroblasts_00054572";is.last "FALSE";is.first "FALSE";is.singleExon "FALSE"
chr11	transdecoder	stop_codon	47472230	47472232	.	-	2	transcript_id "DNTX_00038842";transcript_type "protein_coding";transcript_biotype "protein_coding";gene_id "XLOC_005653";gene_name "CELF1";class_code "j";oId "Cells-Transformedfibroblasts_00054572";is.last "FALSE";is.first "FALSE";is.singleExon "FALSE"
chr11	transdecoder	three_prime_UTR	47465933	47472102	.	-	.	transcript_id "DNTX_00038842";transcript_type "protein_coding";transcript_biotype "protein_coding";gene_id "XLOC_005653";gene_name "CELF1";class_code "j";oId "Cells-Transformedfibroblasts_00054572";is.last "TRUE";is.first "FALSE";is.singleExon "FALSE"
chr11	transdecoder	three_prime_UTR	47472191	47472229	.	-	.	transcript_id "DNTX_00038842";transcript_type "protein_coding";transcript_biotype "protein_coding";gene_id "XLOC_005653";gene_name "CELF1";class_code "j";oId "Cells-Transformedfibroblasts_00054572";is.last "FALSE";is.first "FALSE";is.singleExon "FALSE"
chr11	transdecoder	transcript	47465933	47553256	.	-	.	transcript_id "DNTX_00050225";transcript_type "protein_coding";transcript_biotype "protein_coding";gene_id "XLOC_005653";gene_name "CELF1";class_code "j";oId "Cells-Transformedfibroblasts_00052226";is.last "FALSE";is.first "FALSE";is.singleExon "FALSE"
chr11	transdecoder	exon	47465933	47468891	.	-	.	transcript_id "DNTX_00050225";transcript_type "protein_coding";transcript_biotype "protein_coding";exon_number "17";gene_id "XLOC_005653";gene_name "CELF1";class_code "j";oId "Cells-Transformedfibroblasts_00052226";is.last "TRUE";is.first "FALSE";is.singleExon "FALSE"
chr11	transdecoder	exon	47472191	47472357	.	-	.	transcript_id "DNTX_00050225";transcript_type "protein_coding";transcript_biotype "protein_coding";exon_number "16";gene_id "XLOC_005653";gene_name "CELF1";class_code "j";oId "Cells-Transformedfibroblasts_00052226";is.last "FALSE";is.first "FALSE";is.singleExon "FALSE"
chr11	transdecoder	exon	47473088	47473231	.	-	.	transcript_id "DNTX_00050225";transcript_type "protein_coding";transcript_biotype "protein_coding";exon_number "15";gene_id "XLOC_005653";gene_name "CELF1";class_code "j";oId "Cells-Transformedfibroblasts_00052226";is.last "FALSE";is.first "FALSE";is.singleExon "FALSE"
chr11	transdecoder	exon	47475336	47475521	.	-	.	transcript_id "DNTX_00050225";transcript_type "protein_coding";transcript_biotype "protein_coding";exon_number "14";gene_id "XLOC_005653";gene_name "CELF1";class_code "j";oId "Cells-Transformedfibroblasts_00052226";is.last "FALSE";is.first "FALSE";is.singleExon "FALSE"
chr11	transdecoder	exon	47476846	47476956	.	-	.	transcript_id "DNTX_00050225";transcript_type "protein_coding";transcript_biotype "protein_coding";exon_number "13";gene_id "XLOC_005653";gene_name "CELF1";class_code "j";oId "Cells-Transformedfibroblasts_00052226";is.last "FALSE";is.first "FALSE";is.singleExon "FALSE"
chr11	transdecoder	exon	47477297	47477425	.	-	.	transcript_id "DNTX_00050225";transcript_type "protein_coding";transcript_biotype "protein_coding";exon_number "12";gene_id "XLOC_005653";gene_name "CELF1";class_code "j";oId "Cells-Transformedfibroblasts_00052226";is.last "FALSE";is.first "FALSE";is.singleExon "FALSE"
chr11	transdecoder	exon	47478877	47478952	.	-	.	transcript_id "DNTX_00050225";transcript_type "protein_coding";transcript_biotype "protein_coding";exon_number "11";gene_id "XLOC_005653";gene_name "CELF1";class_code "j";oId "Cells-Transformedfibroblasts_00052226";is.last "FALSE";is.first "FALSE";is.singleExon "FALSE"
chr11	transdecoder	exon	47482695	47482856	.	-	.	transcript_id "DNTX_00050225";transcript_type "protein_coding";transcript_biotype "protein_coding";exon_number "10";gene_id "XLOC_005653";gene_name "CELF1";class_code "j";oId "Cells-Transformedfibroblasts_00052226";is.last "FALSE";is.first "FALSE";is.singleExon "FALSE"
chr11	transdecoder	exon	47483453	47483532	.	-	.	transcript_id "DNTX_00050225";transcript_type "protein_coding";transcript_biotype "protein_coding";exon_number "9";gene_id "XLOC_005653";gene_name "CELF1";class_code "j";oId "Cells-Transformedfibroblasts_00052226";is.last "FALSE";is.first "FALSE";is.singleExon "FALSE"
chr11	transdecoder	exon	47484389	47484523	.	-	.	transcript_id "DNTX_00050225";transcript_type "protein_coding";transcript_biotype "protein_coding";exon_number "8";gene_id "XLOC_005653";gene_name "CELF1";class_code "j";oId "Cells-Transformedfibroblasts_00052226";is.last "FALSE";is.first "FALSE";is.singleExon "FALSE"
chr11	transdecoder	exon	47486750	47486798	.	-	.	transcript_id "DNTX_00050225";transcript_type "protein_coding";transcript_biotype "protein_coding";exon_number "7";gene_id "XLOC_005653";gene_name "CELF1";class_code "j";oId "Cells-Transformedfibroblasts_00052226";is.last "FALSE";is.first "FALSE";is.singleExon "FALSE"
chr11	transdecoder	exon	47487159	47487241	.	-	.	transcript_id "DNTX_00050225";transcript_type "protein_coding";transcript_biotype "protein_coding";exon_number "6";gene_id "XLOC_005653";gene_name "CELF1";class_code "j";oId "Cells-Transformedfibroblasts_00052226";is.last "FALSE";is.first "FALSE";is.singleExon "FALSE"
chr11	transdecoder	exon	47488837	47489024	.	-	.	transcript_id "DNTX_00050225";transcript_type "protein_coding";transcript_biotype "protein_coding";exon_number "5";gene_id "XLOC_005653";gene_name "CELF1";class_code "j";oId "Cells-Transformedfibroblasts_00052226";is.last "FALSE";is.first "FALSE";is.singleExon "FALSE"
chr11	transdecoder	exon	47499453	47499604	.	-	.	transcript_id "DNTX_00050225";transcript_type "protein_coding";transcript_biotype "protein_coding";exon_number "4";gene_id "XLOC_005653";gene_name "CELF1";class_code "j";oId "Cells-Transformedfibroblasts_00052226";is.last "FALSE";is.first "FALSE";is.singleExon "FALSE"
chr11	transdecoder	exon	47500861	47500932	.	-	.	transcript_id "DNTX_00050225";transcript_type "protein_coding";transcript_biotype "protein_coding";exon_number "3";gene_id "XLOC_005653";gene_name "CELF1";class_code "j";oId "Cells-Transformedfibroblasts_00052226";is.last "FALSE";is.first "FALSE";is.singleExon "FALSE"
chr11	transdecoder	exon	47536620	47536730	.	-	.	transcript_id "DNTX_00050225";transcript_type "protein_coding";transcript_biotype "protein_coding";exon_number "2";gene_id "XLOC_005653";gene_name "CELF1";class_code "j";oId "Cells-Transformedfibroblasts_00052226";is.last "FALSE";novel_exon_id "nvl_exon34752";novel_exon_type "novel_exon";is.first "FALSE";is.singleExon "FALSE"
chr11	transdecoder	exon	47552992	47553256	.	-	.	transcript_id "DNTX_00050225";transcript_type "protein_coding";transcript_biotype "protein_coding";exon_number "1";gene_id "XLOC_005653";gene_name "CELF1";class_code "j";oId "Cells-Transformedfibroblasts_00052226";is.last "FALSE";novel_exon_id "nvl_exon34775";novel_exon_type "A3SS";is.first "TRUE";is.singleExon "FALSE"
chr11	transdecoder	five_prime_UTR	47499524	47499604	.	-	.	transcript_id "DNTX_00050225";transcript_type "protein_coding";transcript_biotype "protein_coding";gene_id "XLOC_005653";gene_name "CELF1";class_code "j";oId "Cells-Transformedfibroblasts_00052226";is.last "FALSE";is.first "FALSE";is.singleExon "FALSE"
chr11	transdecoder	five_prime_UTR	47500861	47500932	.	-	.	transcript_id "DNTX_00050225";transcript_type "protein_coding";transcript_biotype "protein_coding";gene_id "XLOC_005653";gene_name "CELF1";class_code "j";oId "Cells-Transformedfibroblasts_00052226";is.last "FALSE";is.first "FALSE";is.singleExon "FALSE"
chr11	transdecoder	five_prime_UTR	47536620	47536730	.	-	.	transcript_id "DNTX_00050225";transcript_type "protein_coding";transcript_biotype "protein_coding";gene_id "XLOC_005653";gene_name "CELF1";class_code "j";oId "Cells-Transformedfibroblasts_00052226";is.last "FALSE";novel_exon_id "nvl_exon34752";novel_exon_type "novel_exon";is.first "FALSE";is.singleExon "FALSE"
chr11	transdecoder	five_prime_UTR	47552992	47553256	.	-	.	transcript_id "DNTX_00050225";transcript_type "protein_coding";transcript_biotype "protein_coding";gene_id "XLOC_005653";gene_name "CELF1";class_code "j";oId "Cells-Transformedfibroblasts_00052226";is.last "FALSE";novel_exon_id "nvl_exon34775";novel_exon_type "A3SS";is.first "TRUE";is.singleExon "FALSE"
chr11	transdecoder	start_codon	47499521	47499523	.	-	2	transcript_id "DNTX_00050225";transcript_type "protein_coding";transcript_biotype "protein_coding";gene_id "XLOC_005653";gene_name "CELF1";class_code "j";oId "Cells-Transformedfibroblasts_00052226";is.last "FALSE";is.first "FALSE";is.singleExon "FALSE"
chr11	transdecoder	CDS	47472233	47472357	.	-	2	transcript_id "DNTX_00050225";transcript_type "protein_coding";transcript_biotype "protein_coding";gene_id "XLOC_005653";gene_name "CELF1";class_code "j";oId "Cells-Transformedfibroblasts_00052226";is.last "FALSE";is.first "FALSE";is.singleExon "FALSE"
chr11	transdecoder	CDS	47473088	47473231	.	-	2	transcript_id "DNTX_00050225";transcript_type "protein_coding";transcript_biotype "protein_coding";gene_id "XLOC_005653";gene_name "CELF1";class_code "j";oId "Cells-Transformedfibroblasts_00052226";is.last "FALSE";is.first "FALSE";is.singleExon "FALSE"
chr11	transdecoder	CDS	47475336	47475521	.	-	2	transcript_id "DNTX_00050225";transcript_type "protein_coding";transcript_biotype "protein_coding";gene_id "XLOC_005653";gene_name "CELF1";class_code "j";oId "Cells-Transformedfibroblasts_00052226";is.last "FALSE";is.first "FALSE";is.singleExon "FALSE"
chr11	transdecoder	CDS	47476846	47476956	.	-	2	transcript_id "DNTX_00050225";transcript_type "protein_coding";transcript_biotype "protein_coding";gene_id "XLOC_005653";gene_name "CELF1";class_code "j";oId "Cells-Transformedfibroblasts_00052226";is.last "FALSE";is.first "FALSE";is.singleExon "FALSE"
chr11	transdecoder	CDS	47477297	47477425	.	-	2	transcript_id "DNTX_00050225";transcript_type "protein_coding";transcript_biotype "protein_coding";gene_id "XLOC_005653";gene_name "CELF1";class_code "j";oId "Cells-Transformedfibroblasts_00052226";is.last "FALSE";is.first "FALSE";is.singleExon "FALSE"
chr11	transdecoder	CDS	47478877	47478952	.	-	0	transcript_id "DNTX_00050225";transcript_type "protein_coding";transcript_biotype "protein_coding";gene_id "XLOC_005653";gene_name "CELF1";class_code "j";oId "Cells-Transformedfibroblasts_00052226";is.last "FALSE";is.first "FALSE";is.singleExon "FALSE"
chr11	transdecoder	CDS	47482695	47482856	.	-	0	transcript_id "DNTX_00050225";transcript_type "protein_coding";transcript_biotype "protein_coding";gene_id "XLOC_005653";gene_name "CELF1";class_code "j";oId "Cells-Transformedfibroblasts_00052226";is.last "FALSE";is.first "FALSE";is.singleExon "FALSE"
chr11	transdecoder	CDS	47483453	47483532	.	-	2	transcript_id "DNTX_00050225";transcript_type "protein_coding";transcript_biotype "protein_coding";gene_id "XLOC_005653";gene_name "CELF1";class_code "j";oId "Cells-Transformedfibroblasts_00052226";is.last "FALSE";is.first "FALSE";is.singleExon "FALSE"
chr11	transdecoder	CDS	47484389	47484523	.	-	2	transcript_id "DNTX_00050225";transcript_type "protein_coding";transcript_biotype "protein_coding";gene_id "XLOC_005653";gene_name "CELF1";class_code "j";oId "Cells-Transformedfibroblasts_00052226";is.last "FALSE";is.first "FALSE";is.singleExon "FALSE"
chr11	transdecoder	CDS	47486750	47486798	.	-	0	transcript_id "DNTX_00050225";transcript_type "protein_coding";transcript_biotype "protein_coding";gene_id "XLOC_005653";gene_name "CELF1";class_code "j";oId "Cells-Transformedfibroblasts_00052226";is.last "FALSE";is.first "FALSE";is.singleExon "FALSE"
chr11	transdecoder	CDS	47487159	47487241	.	-	2	transcript_id "DNTX_00050225";transcript_type "protein_coding";transcript_biotype "protein_coding";gene_id "XLOC_005653";gene_name "CELF1";class_code "j";oId "Cells-Transformedfibroblasts_00052226";is.last "FALSE";is.first "FALSE";is.singleExon "FALSE"
chr11	transdecoder	CDS	47488837	47489024	.	-	1	transcript_id "DNTX_00050225";transcript_type "protein_coding";transcript_biotype "protein_coding";gene_id "XLOC_005653";gene_name "CELF1";class_code "j";oId "Cells-Transformedfibroblasts_00052226";is.last "FALSE";is.first "FALSE";is.singleExon "FALSE"
chr11	transdecoder	CDS	47499453	47499523	.	-	0	transcript_id "DNTX_00050225";transcript_type "protein_coding";transcript_biotype "protein_coding";gene_id "XLOC_005653";gene_name "CELF1";class_code "j";oId "Cells-Transformedfibroblasts_00052226";is.last "FALSE";is.first "FALSE";is.singleExon "FALSE"
chr11	transdecoder	stop_codon	47472230	47472232	.	-	2	transcript_id "DNTX_00050225";transcript_type "protein_coding";transcript_biotype "protein_coding";gene_id "XLOC_005653";gene_name "CELF1";class_code "j";oId "Cells-Transformedfibroblasts_00052226";is.last "FALSE";is.first "FALSE";is.singleExon "FALSE"
chr11	transdecoder	three_prime_UTR	47465933	47468891	.	-	.	transcript_id "DNTX_00050225";transcript_type "protein_coding";transcript_biotype "protein_coding";gene_id "XLOC_005653";gene_name "CELF1";class_code "j";oId "Cells-Transformedfibroblasts_00052226";is.last "TRUE";is.first "FALSE";is.singleExon "FALSE"
chr11	transdecoder	three_prime_UTR	47472191	47472229	.	-	.	transcript_id "DNTX_00050225";transcript_type "protein_coding";transcript_biotype "protein_coding";gene_id "XLOC_005653";gene_name "CELF1";class_code "j";oId "Cells-Transformedfibroblasts_00052226";is.last "FALSE";is.first "FALSE";is.singleExon "FALSE"
chr11	transdecoder	transcript	47465933	47553258	.	-	.	transcript_id "DNTX_00045788";transcript_type "protein_coding";transcript_biotype "protein_coding";gene_id "XLOC_005653";gene_name "CELF1";class_code "n";oId "Brain-Cerebellum_00082761";is.last "FALSE";is.first "FALSE";is.singleExon "FALSE"
chr11	transdecoder	exon	47465933	47472357	.	-	.	transcript_id "DNTX_00045788";transcript_type "protein_coding";transcript_biotype "protein_coding";exon_number "11";gene_id "XLOC_005653";gene_name "CELF1";class_code "n";oId "Brain-Cerebellum_00082761";is.last "TRUE";novel_exon_id "nvl_exon34763";novel_exon_type "RI";is.first "FALSE";is.singleExon "FALSE"
chr11	transdecoder	exon	47473088	47473231	.	-	.	transcript_id "DNTX_00045788";transcript_type "protein_coding";transcript_biotype "protein_coding";exon_number "10";gene_id "XLOC_005653";gene_name "CELF1";class_code "n";oId "Brain-Cerebellum_00082761";is.last "FALSE";is.first "FALSE";is.singleExon "FALSE"
chr11	transdecoder	exon	47475336	47475521	.	-	.	transcript_id "DNTX_00045788";transcript_type "protein_coding";transcript_biotype "protein_coding";exon_number "9";gene_id "XLOC_005653";gene_name "CELF1";class_code "n";oId "Brain-Cerebellum_00082761";is.last "FALSE";is.first "FALSE";is.singleExon "FALSE"
chr11	transdecoder	exon	47476846	47476956	.	-	.	transcript_id "DNTX_00045788";transcript_type "protein_coding";transcript_biotype "protein_coding";exon_number "8";gene_id "XLOC_005653";gene_name "CELF1";class_code "n";oId "Brain-Cerebellum_00082761";is.last "FALSE";is.first "FALSE";is.singleExon "FALSE"
chr11	transdecoder	exon	47477297	47482856	.	-	.	transcript_id "DNTX_00045788";transcript_type "protein_coding";transcript_biotype "protein_coding";exon_number "7";gene_id "XLOC_005653";gene_name "CELF1";class_code "n";oId "Brain-Cerebellum_00082761";is.last "FALSE";novel_exon_id "nvl_exon34776";novel_exon_type "RI";is.first "FALSE";is.singleExon "FALSE"
chr11	transdecoder	exon	47483453	47483532	.	-	.	transcript_id "DNTX_00045788";transcript_type "protein_coding";transcript_biotype "protein_coding";exon_number "6";gene_id "XLOC_005653";gene_name "CELF1";class_code "n";oId "Brain-Cerebellum_00082761";is.last "FALSE";is.first "FALSE";is.singleExon "FALSE"
chr11	transdecoder	exon	47484389	47484523	.	-	.	transcript_id "DNTX_00045788";transcript_type "protein_coding";transcript_biotype "protein_coding";exon_number "5";gene_id "XLOC_005653";gene_name "CELF1";class_code "n";oId "Brain-Cerebellum_00082761";is.last "FALSE";is.first "FALSE";is.singleExon "FALSE"
chr11	transdecoder	exon	47486750	47486798	.	-	.	transcript_id "DNTX_00045788";transcript_type "protein_coding";transcript_biotype "protein_coding";exon_number "4";gene_id "XLOC_005653";gene_name "CELF1";class_code "n";oId "Brain-Cerebellum_00082761";is.last "FALSE";is.first "FALSE";is.singleExon "FALSE"
chr11	transdecoder	exon	47487159	47487241	.	-	.	transcript_id "DNTX_00045788";transcript_type "protein_coding";transcript_biotype "protein_coding";exon_number "3";gene_id "XLOC_005653";gene_name "CELF1";class_code "n";oId "Brain-Cerebellum_00082761";is.last "FALSE";is.first "FALSE";is.singleExon "FALSE"
chr11	transdecoder	exon	47488837	47489024	.	-	.	transcript_id "DNTX_00045788";transcript_type "protein_coding";transcript_biotype "protein_coding";exon_number "2";gene_id "XLOC_005653";gene_name "CELF1";class_code "n";oId "Brain-Cerebellum_00082761";is.last "FALSE";is.first "FALSE";is.singleExon "FALSE"
chr11	transdecoder	exon	47552992	47553258	.	-	.	transcript_id "DNTX_00045788";transcript_type "protein_coding";transcript_biotype "protein_coding";exon_number "1";gene_id "XLOC_005653";gene_name "CELF1";class_code "n";oId "Brain-Cerebellum_00082761";is.last "FALSE";novel_exon_id "nvl_exon34777";novel_exon_type "A3SS";is.first "TRUE";is.singleExon "FALSE"
chr11	transdecoder	five_prime_UTR	47477415	47482856	.	-	.	transcript_id "DNTX_00045788";transcript_type "protein_coding";transcript_biotype "protein_coding";gene_id "XLOC_005653";gene_name "CELF1";class_code "n";oId "Brain-Cerebellum_00082761";is.last "FALSE";is.first "FALSE";is.singleExon "FALSE"
chr11	transdecoder	five_prime_UTR	47483453	47483532	.	-	.	transcript_id "DNTX_00045788";transcript_type "protein_coding";transcript_biotype "protein_coding";gene_id "XLOC_005653";gene_name "CELF1";class_code "n";oId "Brain-Cerebellum_00082761";is.last "FALSE";is.first "FALSE";is.singleExon "FALSE"
chr11	transdecoder	five_prime_UTR	47484389	47484523	.	-	.	transcript_id "DNTX_00045788";transcript_type "protein_coding";transcript_biotype "protein_coding";gene_id "XLOC_005653";gene_name "CELF1";class_code "n";oId "Brain-Cerebellum_00082761";is.last "FALSE";is.first "FALSE";is.singleExon "FALSE"
chr11	transdecoder	five_prime_UTR	47486750	47486798	.	-	.	transcript_id "DNTX_00045788";transcript_type "protein_coding";transcript_biotype "protein_coding";gene_id "XLOC_005653";gene_name "CELF1";class_code "n";oId "Brain-Cerebellum_00082761";is.last "FALSE";is.first "FALSE";is.singleExon "FALSE"
chr11	transdecoder	five_prime_UTR	47487159	47487241	.	-	.	transcript_id "DNTX_00045788";transcript_type "protein_coding";transcript_biotype "protein_coding";gene_id "XLOC_005653";gene_name "CELF1";class_code "n";oId "Brain-Cerebellum_00082761";is.last "FALSE";is.first "FALSE";is.singleExon "FALSE"
chr11	transdecoder	five_prime_UTR	47488837	47489024	.	-	.	transcript_id "DNTX_00045788";transcript_type "protein_coding";transcript_biotype "protein_coding";gene_id "XLOC_005653";gene_name "CELF1";class_code "n";oId "Brain-Cerebellum_00082761";is.last "FALSE";is.first "FALSE";is.singleExon "FALSE"
chr11	transdecoder	five_prime_UTR	47552992	47553258	.	-	.	transcript_id "DNTX_00045788";transcript_type "protein_coding";transcript_biotype "protein_coding";gene_id "XLOC_005653";gene_name "CELF1";class_code "n";oId "Brain-Cerebellum_00082761";is.last "FALSE";novel_exon_id "nvl_exon34777";novel_exon_type "A3SS";is.first "TRUE";is.singleExon "FALSE"
chr11	transdecoder	start_codon	47477412	47477414	.	-	2	transcript_id "DNTX_00045788";transcript_type "protein_coding";transcript_biotype "protein_coding";gene_id "XLOC_005653";gene_name "CELF1";class_code "n";oId "Brain-Cerebellum_00082761";is.last "FALSE";is.first "FALSE";is.singleExon "FALSE"
chr11	transdecoder	CDS	47472233	47472357	.	-	2	transcript_id "DNTX_00045788";transcript_type "protein_coding";transcript_biotype "protein_coding";gene_id "XLOC_005653";gene_name "CELF1";class_code "n";oId "Brain-Cerebellum_00082761";is.last "FALSE";is.first "FALSE";is.singleExon "FALSE"
chr11	transdecoder	CDS	47473088	47473231	.	-	2	transcript_id "DNTX_00045788";transcript_type "protein_coding";transcript_biotype "protein_coding";gene_id "XLOC_005653";gene_name "CELF1";class_code "n";oId "Brain-Cerebellum_00082761";is.last "FALSE";is.first "FALSE";is.singleExon "FALSE"
chr11	transdecoder	CDS	47475336	47475521	.	-	2	transcript_id "DNTX_00045788";transcript_type "protein_coding";transcript_biotype "protein_coding";gene_id "XLOC_005653";gene_name "CELF1";class_code "n";oId "Brain-Cerebellum_00082761";is.last "FALSE";is.first "FALSE";is.singleExon "FALSE"
chr11	transdecoder	CDS	47476846	47476956	.	-	2	transcript_id "DNTX_00045788";transcript_type "protein_coding";transcript_biotype "protein_coding";gene_id "XLOC_005653";gene_name "CELF1";class_code "n";oId "Brain-Cerebellum_00082761";is.last "FALSE";is.first "FALSE";is.singleExon "FALSE"
chr11	transdecoder	CDS	47477297	47477414	.	-	0	transcript_id "DNTX_00045788";transcript_type "protein_coding";transcript_biotype "protein_coding";gene_id "XLOC_005653";gene_name "CELF1";class_code "n";oId "Brain-Cerebellum_00082761";is.last "FALSE";is.first "FALSE";is.singleExon "FALSE"
chr11	transdecoder	stop_codon	47472230	47472232	.	-	2	transcript_id "DNTX_00045788";transcript_type "protein_coding";transcript_biotype "protein_coding";gene_id "XLOC_005653";gene_name "CELF1";class_code "n";oId "Brain-Cerebellum_00082761";is.last "FALSE";is.first "FALSE";is.singleExon "FALSE"
chr11	transdecoder	three_prime_UTR	47465933	47472229	.	-	.	transcript_id "DNTX_00045788";transcript_type "protein_coding";transcript_biotype "protein_coding";gene_id "XLOC_005653";gene_name "CELF1";class_code "n";oId "Brain-Cerebellum_00082761";is.last "FALSE";is.first "FALSE";is.singleExon "FALSE"
chr11	transdecoder	transcript	47465933	47553369	.	-	.	transcript_id "DNTX_00044023";transcript_type "protein_coding";transcript_biotype "protein_coding";gene_id "XLOC_005653";gene_name "CELF1";class_code "n";oId "Brain-CerebellarHemisphere_00065379";is.last "FALSE";is.first "FALSE";is.singleExon "FALSE"
chr11	transdecoder	exon	47465933	47472357	.	-	.	transcript_id "DNTX_00044023";transcript_type "protein_coding";transcript_biotype "protein_coding";exon_number "14";gene_id "XLOC_005653";gene_name "CELF1";class_code "n";oId "Brain-CerebellarHemisphere_00065379";is.last "TRUE";novel_exon_id "nvl_exon34763";novel_exon_type "RI";is.first "FALSE";is.singleExon "FALSE"
chr11	transdecoder	exon	47473088	47473231	.	-	.	transcript_id "DNTX_00044023";transcript_type "protein_coding";transcript_biotype "protein_coding";exon_number "13";gene_id "XLOC_005653";gene_name "CELF1";class_code "n";oId "Brain-CerebellarHemisphere_00065379";is.last "FALSE";is.first "FALSE";is.singleExon "FALSE"
chr11	transdecoder	exon	47475336	47475521	.	-	.	transcript_id "DNTX_00044023";transcript_type "protein_coding";transcript_biotype "protein_coding";exon_number "12";gene_id "XLOC_005653";gene_name "CELF1";class_code "n";oId "Brain-CerebellarHemisphere_00065379";is.last "FALSE";is.first "FALSE";is.singleExon "FALSE"
chr11	transdecoder	exon	47476846	47476956	.	-	.	transcript_id "DNTX_00044023";transcript_type "protein_coding";transcript_biotype "protein_coding";exon_number "11";gene_id "XLOC_005653";gene_name "CELF1";class_code "n";oId "Brain-CerebellarHemisphere_00065379";is.last "FALSE";is.first "FALSE";is.singleExon "FALSE"
chr11	transdecoder	exon	47477297	47477425	.	-	.	transcript_id "DNTX_00044023";transcript_type "protein_coding";transcript_biotype "protein_coding";exon_number "10";gene_id "XLOC_005653";gene_name "CELF1";class_code "n";oId "Brain-CerebellarHemisphere_00065379";is.last "FALSE";is.first "FALSE";is.singleExon "FALSE"
chr11	transdecoder	exon	47478877	47478952	.	-	.	transcript_id "DNTX_00044023";transcript_type "protein_coding";transcript_biotype "protein_coding";exon_number "9";gene_id "XLOC_005653";gene_name "CELF1";class_code "n";oId "Brain-CerebellarHemisphere_00065379";is.last "FALSE";is.first "FALSE";is.singleExon "FALSE"
chr11	transdecoder	exon	47482695	47482856	.	-	.	transcript_id "DNTX_00044023";transcript_type "protein_coding";transcript_biotype "protein_coding";exon_number "8";gene_id "XLOC_005653";gene_name "CELF1";class_code "n";oId "Brain-CerebellarHemisphere_00065379";is.last "FALSE";is.first "FALSE";is.singleExon "FALSE"
chr11	transdecoder	exon	47483453	47483532	.	-	.	transcript_id "DNTX_00044023";transcript_type "protein_coding";transcript_biotype "protein_coding";exon_number "7";gene_id "XLOC_005653";gene_name "CELF1";class_code "n";oId "Brain-CerebellarHemisphere_00065379";is.last "FALSE";is.first "FALSE";is.singleExon "FALSE"
chr11	transdecoder	exon	47484389	47484523	.	-	.	transcript_id "DNTX_00044023";transcript_type "protein_coding";transcript_biotype "protein_coding";exon_number "6";gene_id "XLOC_005653";gene_name "CELF1";class_code "n";oId "Brain-CerebellarHemisphere_00065379";is.last "FALSE";is.first "FALSE";is.singleExon "FALSE"
chr11	transdecoder	exon	47486750	47486798	.	-	.	transcript_id "DNTX_00044023";transcript_type "protein_coding";transcript_biotype "protein_coding";exon_number "5";gene_id "XLOC_005653";gene_name "CELF1";class_code "n";oId "Brain-CerebellarHemisphere_00065379";is.last "FALSE";is.first "FALSE";is.singleExon "FALSE"
chr11	transdecoder	exon	47487159	47487241	.	-	.	transcript_id "DNTX_00044023";transcript_type "protein_coding";transcript_biotype "protein_coding";exon_number "4";gene_id "XLOC_005653";gene_name "CELF1";class_code "n";oId "Brain-CerebellarHemisphere_00065379";is.last "FALSE";is.first "FALSE";is.singleExon "FALSE"
chr11	transdecoder	exon	47488837	47489024	.	-	.	transcript_id "DNTX_00044023";transcript_type "protein_coding";transcript_biotype "protein_coding";exon_number "3";gene_id "XLOC_005653";gene_name "CELF1";class_code "n";oId "Brain-CerebellarHemisphere_00065379";is.last "FALSE";is.first "FALSE";is.singleExon "FALSE"
chr11	transdecoder	exon	47536620	47536730	.	-	.	transcript_id "DNTX_00044023";transcript_type "protein_coding";transcript_biotype "protein_coding";exon_number "2";gene_id "XLOC_005653";gene_name "CELF1";class_code "n";oId "Brain-CerebellarHemisphere_00065379";is.last "FALSE";novel_exon_id "nvl_exon34752";novel_exon_type "novel_exon";is.first "FALSE";is.singleExon "FALSE"
chr11	transdecoder	exon	47552992	47553369	.	-	.	transcript_id "DNTX_00044023";transcript_type "protein_coding";transcript_biotype "protein_coding";exon_number "1";gene_id "XLOC_005653";gene_name "CELF1";class_code "n";oId "Brain-CerebellarHemisphere_00065379";is.last "FALSE";novel_exon_id "nvl_exon34778";novel_exon_type "A3SS";is.first "TRUE";is.singleExon "FALSE"
chr11	transdecoder	five_prime_UTR	47489015	47489024	.	-	.	transcript_id "DNTX_00044023";transcript_type "protein_coding";transcript_biotype "protein_coding";gene_id "XLOC_005653";gene_name "CELF1";class_code "n";oId "Brain-CerebellarHemisphere_00065379";is.last "FALSE";is.first "FALSE";is.singleExon "FALSE"
chr11	transdecoder	five_prime_UTR	47536620	47536730	.	-	.	transcript_id "DNTX_00044023";transcript_type "protein_coding";transcript_biotype "protein_coding";gene_id "XLOC_005653";gene_name "CELF1";class_code "n";oId "Brain-CerebellarHemisphere_00065379";is.last "FALSE";novel_exon_id "nvl_exon34752";novel_exon_type "novel_exon";is.first "FALSE";is.singleExon "FALSE"
chr11	transdecoder	five_prime_UTR	47552992	47553369	.	-	.	transcript_id "DNTX_00044023";transcript_type "protein_coding";transcript_biotype "protein_coding";gene_id "XLOC_005653";gene_name "CELF1";class_code "n";oId "Brain-CerebellarHemisphere_00065379";is.last "FALSE";novel_exon_id "nvl_exon34778";novel_exon_type "A3SS";is.first "TRUE";is.singleExon "FALSE"
chr11	transdecoder	start_codon	47489012	47489014	.	-	2	transcript_id "DNTX_00044023";transcript_type "protein_coding";transcript_biotype "protein_coding";gene_id "XLOC_005653";gene_name "CELF1";class_code "n";oId "Brain-CerebellarHemisphere_00065379";is.last "FALSE";is.first "FALSE";is.singleExon "FALSE"
chr11	transdecoder	CDS	47472233	47472357	.	-	2	transcript_id "DNTX_00044023";transcript_type "protein_coding";transcript_biotype "protein_coding";gene_id "XLOC_005653";gene_name "CELF1";class_code "n";oId "Brain-CerebellarHemisphere_00065379";is.last "FALSE";is.first "FALSE";is.singleExon "FALSE"
chr11	transdecoder	CDS	47473088	47473231	.	-	2	transcript_id "DNTX_00044023";transcript_type "protein_coding";transcript_biotype "protein_coding";gene_id "XLOC_005653";gene_name "CELF1";class_code "n";oId "Brain-CerebellarHemisphere_00065379";is.last "FALSE";is.first "FALSE";is.singleExon "FALSE"
chr11	transdecoder	CDS	47475336	47475521	.	-	2	transcript_id "DNTX_00044023";transcript_type "protein_coding";transcript_biotype "protein_coding";gene_id "XLOC_005653";gene_name "CELF1";class_code "n";oId "Brain-CerebellarHemisphere_00065379";is.last "FALSE";is.first "FALSE";is.singleExon "FALSE"
chr11	transdecoder	CDS	47476846	47476956	.	-	2	transcript_id "DNTX_00044023";transcript_type "protein_coding";transcript_biotype "protein_coding";gene_id "XLOC_005653";gene_name "CELF1";class_code "n";oId "Brain-CerebellarHemisphere_00065379";is.last "FALSE";is.first "FALSE";is.singleExon "FALSE"
chr11	transdecoder	CDS	47477297	47477425	.	-	2	transcript_id "DNTX_00044023";transcript_type "protein_coding";transcript_biotype "protein_coding";gene_id "XLOC_005653";gene_name "CELF1";class_code "n";oId "Brain-CerebellarHemisphere_00065379";is.last "FALSE";is.first "FALSE";is.singleExon "FALSE"
chr11	transdecoder	CDS	47478877	47478952	.	-	0	transcript_id "DNTX_00044023";transcript_type "protein_coding";transcript_biotype "protein_coding";gene_id "XLOC_005653";gene_name "CELF1";class_code "n";oId "Brain-CerebellarHemisphere_00065379";is.last "FALSE";is.first "FALSE";is.singleExon "FALSE"
chr11	transdecoder	CDS	47482695	47482856	.	-	0	transcript_id "DNTX_00044023";transcript_type "protein_coding";transcript_biotype "protein_coding";gene_id "XLOC_005653";gene_name "CELF1";class_code "n";oId "Brain-CerebellarHemisphere_00065379";is.last "FALSE";is.first "FALSE";is.singleExon "FALSE"
chr11	transdecoder	CDS	47483453	47483532	.	-	2	transcript_id "DNTX_00044023";transcript_type "protein_coding";transcript_biotype "protein_coding";gene_id "XLOC_005653";gene_name "CELF1";class_code "n";oId "Brain-CerebellarHemisphere_00065379";is.last "FALSE";is.first "FALSE";is.singleExon "FALSE"
chr11	transdecoder	CDS	47484389	47484523	.	-	2	transcript_id "DNTX_00044023";transcript_type "protein_coding";transcript_biotype "protein_coding";gene_id "XLOC_005653";gene_name "CELF1";class_code "n";oId "Brain-CerebellarHemisphere_00065379";is.last "FALSE";is.first "FALSE";is.singleExon "FALSE"
chr11	transdecoder	CDS	47486750	47486798	.	-	0	transcript_id "DNTX_00044023";transcript_type "protein_coding";transcript_biotype "protein_coding";gene_id "XLOC_005653";gene_name "CELF1";class_code "n";oId "Brain-CerebellarHemisphere_00065379";is.last "FALSE";is.first "FALSE";is.singleExon "FALSE"
chr11	transdecoder	CDS	47487159	47487241	.	-	2	transcript_id "DNTX_00044023";transcript_type "protein_coding";transcript_biotype "protein_coding";gene_id "XLOC_005653";gene_name "CELF1";class_code "n";oId "Brain-CerebellarHemisphere_00065379";is.last "FALSE";is.first "FALSE";is.singleExon "FALSE"
chr11	transdecoder	CDS	47488837	47489014	.	-	0	transcript_id "DNTX_00044023";transcript_type "protein_coding";transcript_biotype "protein_coding";gene_id "XLOC_005653";gene_name "CELF1";class_code "n";oId "Brain-CerebellarHemisphere_00065379";is.last "FALSE";is.first "FALSE";is.singleExon "FALSE"
chr11	transdecoder	stop_codon	47472230	47472232	.	-	2	transcript_id "DNTX_00044023";transcript_type "protein_coding";transcript_biotype "protein_coding";gene_id "XLOC_005653";gene_name "CELF1";class_code "n";oId "Brain-CerebellarHemisphere_00065379";is.last "FALSE";is.first "FALSE";is.singleExon "FALSE"
chr11	transdecoder	three_prime_UTR	47465933	47472229	.	-	.	transcript_id "DNTX_00044023";transcript_type "protein_coding";transcript_biotype "protein_coding";gene_id "XLOC_005653";gene_name "CELF1";class_code "n";oId "Brain-CerebellarHemisphere_00065379";is.last "FALSE";is.first "FALSE";is.singleExon "FALSE"
chr11	transdecoder	transcript	47465933	47553369	.	-	.	transcript_id "DNTX_00044024";transcript_type "protein_coding";transcript_biotype "protein_coding";gene_id "XLOC_005653";gene_name "CELF1";class_code "n";oId "Brain-CerebellarHemisphere_00068770";is.last "FALSE";is.first "FALSE";is.singleExon "FALSE"
chr11	transdecoder	exon	47465933	47472357	.	-	.	transcript_id "DNTX_00044024";transcript_type "protein_coding";transcript_biotype "protein_coding";exon_number "16";gene_id "XLOC_005653";gene_name "CELF1";class_code "n";oId "Brain-CerebellarHemisphere_00068770";is.last "TRUE";novel_exon_id "nvl_exon34763";novel_exon_type "RI";is.first "FALSE";is.singleExon "FALSE"
chr11	transdecoder	exon	47473088	47473231	.	-	.	transcript_id "DNTX_00044024";transcript_type "protein_coding";transcript_biotype "protein_coding";exon_number "15";gene_id "XLOC_005653";gene_name "CELF1";class_code "n";oId "Brain-CerebellarHemisphere_00068770";is.last "FALSE";is.first "FALSE";is.singleExon "FALSE"
chr11	transdecoder	exon	47475336	47475521	.	-	.	transcript_id "DNTX_00044024";transcript_type "protein_coding";transcript_biotype "protein_coding";exon_number "14";gene_id "XLOC_005653";gene_name "CELF1";class_code "n";oId "Brain-CerebellarHemisphere_00068770";is.last "FALSE";is.first "FALSE";is.singleExon "FALSE"
chr11	transdecoder	exon	47476846	47476956	.	-	.	transcript_id "DNTX_00044024";transcript_type "protein_coding";transcript_biotype "protein_coding";exon_number "13";gene_id "XLOC_005653";gene_name "CELF1";class_code "n";oId "Brain-CerebellarHemisphere_00068770";is.last "FALSE";is.first "FALSE";is.singleExon "FALSE"
chr11	transdecoder	exon	47477297	47477425	.	-	.	transcript_id "DNTX_00044024";transcript_type "protein_coding";transcript_biotype "protein_coding";exon_number "12";gene_id "XLOC_005653";gene_name "CELF1";class_code "n";oId "Brain-CerebellarHemisphere_00068770";is.last "FALSE";is.first "FALSE";is.singleExon "FALSE"
chr11	transdecoder	exon	47478877	47478952	.	-	.	transcript_id "DNTX_00044024";transcript_type "protein_coding";transcript_biotype "protein_coding";exon_number "11";gene_id "XLOC_005653";gene_name "CELF1";class_code "n";oId "Brain-CerebellarHemisphere_00068770";is.last "FALSE";is.first "FALSE";is.singleExon "FALSE"
chr11	transdecoder	exon	47482695	47482856	.	-	.	transcript_id "DNTX_00044024";transcript_type "protein_coding";transcript_biotype "protein_coding";exon_number "10";gene_id "XLOC_005653";gene_name "CELF1";class_code "n";oId "Brain-CerebellarHemisphere_00068770";is.last "FALSE";is.first "FALSE";is.singleExon "FALSE"
chr11	transdecoder	exon	47483453	47483532	.	-	.	transcript_id "DNTX_00044024";transcript_type "protein_coding";transcript_biotype "protein_coding";exon_number "9";gene_id "XLOC_005653";gene_name "CELF1";class_code "n";oId "Brain-CerebellarHemisphere_00068770";is.last "FALSE";is.first "FALSE";is.singleExon "FALSE"
chr11	transdecoder	exon	47484389	47484523	.	-	.	transcript_id "DNTX_00044024";transcript_type "protein_coding";transcript_biotype "protein_coding";exon_number "8";gene_id "XLOC_005653";gene_name "CELF1";class_code "n";oId "Brain-CerebellarHemisphere_00068770";is.last "FALSE";is.first "FALSE";is.singleExon "FALSE"
chr11	transdecoder	exon	47486750	47486798	.	-	.	transcript_id "DNTX_00044024";transcript_type "protein_coding";transcript_biotype "protein_coding";exon_number "7";gene_id "XLOC_005653";gene_name "CELF1";class_code "n";oId "Brain-CerebellarHemisphere_00068770";is.last "FALSE";is.first "FALSE";is.singleExon "FALSE"
chr11	transdecoder	exon	47487159	47487241	.	-	.	transcript_id "DNTX_00044024";transcript_type "protein_coding";transcript_biotype "protein_coding";exon_number "6";gene_id "XLOC_005653";gene_name "CELF1";class_code "n";oId "Brain-CerebellarHemisphere_00068770";is.last "FALSE";is.first "FALSE";is.singleExon "FALSE"
chr11	transdecoder	exon	47488837	47489024	.	-	.	transcript_id "DNTX_00044024";transcript_type "protein_coding";transcript_biotype "protein_coding";exon_number "5";gene_id "XLOC_005653";gene_name "CELF1";class_code "n";oId "Brain-CerebellarHemisphere_00068770";is.last "FALSE";is.first "FALSE";is.singleExon "FALSE"
chr11	transdecoder	exon	47499453	47499604	.	-	.	transcript_id "DNTX_00044024";transcript_type "protein_coding";transcript_biotype "protein_coding";exon_number "4";gene_id "XLOC_005653";gene_name "CELF1";class_code "n";oId "Brain-CerebellarHemisphere_00068770";is.last "FALSE";is.first "FALSE";is.singleExon "FALSE"
chr11	transdecoder	exon	47500861	47500932	.	-	.	transcript_id "DNTX_00044024";transcript_type "protein_coding";transcript_biotype "protein_coding";exon_number "3";gene_id "XLOC_005653";gene_name "CELF1";class_code "n";oId "Brain-CerebellarHemisphere_00068770";is.last "FALSE";is.first "FALSE";is.singleExon "FALSE"
chr11	transdecoder	exon	47536620	47536730	.	-	.	transcript_id "DNTX_00044024";transcript_type "protein_coding";transcript_biotype "protein_coding";exon_number "2";gene_id "XLOC_005653";gene_name "CELF1";class_code "n";oId "Brain-CerebellarHemisphere_00068770";is.last "FALSE";novel_exon_id "nvl_exon34752";novel_exon_type "novel_exon";is.first "FALSE";is.singleExon "FALSE"
chr11	transdecoder	exon	47552992	47553369	.	-	.	transcript_id "DNTX_00044024";transcript_type "protein_coding";transcript_biotype "protein_coding";exon_number "1";gene_id "XLOC_005653";gene_name "CELF1";class_code "n";oId "Brain-CerebellarHemisphere_00068770";is.last "FALSE";novel_exon_id "nvl_exon34778";novel_exon_type "A3SS";is.first "TRUE";is.singleExon "FALSE"
chr11	transdecoder	five_prime_UTR	47499524	47499604	.	-	.	transcript_id "DNTX_00044024";transcript_type "protein_coding";transcript_biotype "protein_coding";gene_id "XLOC_005653";gene_name "CELF1";class_code "n";oId "Brain-CerebellarHemisphere_00068770";is.last "FALSE";is.first "FALSE";is.singleExon "FALSE"
chr11	transdecoder	five_prime_UTR	47500861	47500932	.	-	.	transcript_id "DNTX_00044024";transcript_type "protein_coding";transcript_biotype "protein_coding";gene_id "XLOC_005653";gene_name "CELF1";class_code "n";oId "Brain-CerebellarHemisphere_00068770";is.last "FALSE";is.first "FALSE";is.singleExon "FALSE"
chr11	transdecoder	five_prime_UTR	47536620	47536730	.	-	.	transcript_id "DNTX_00044024";transcript_type "protein_coding";transcript_biotype "protein_coding";gene_id "XLOC_005653";gene_name "CELF1";class_code "n";oId "Brain-CerebellarHemisphere_00068770";is.last "FALSE";novel_exon_id "nvl_exon34752";novel_exon_type "novel_exon";is.first "FALSE";is.singleExon "FALSE"
chr11	transdecoder	five_prime_UTR	47552992	47553369	.	-	.	transcript_id "DNTX_00044024";transcript_type "protein_coding";transcript_biotype "protein_coding";gene_id "XLOC_005653";gene_name "CELF1";class_code "n";oId "Brain-CerebellarHemisphere_00068770";is.last "FALSE";novel_exon_id "nvl_exon34778";novel_exon_type "A3SS";is.first "TRUE";is.singleExon "FALSE"
chr11	transdecoder	start_codon	47499521	47499523	.	-	2	transcript_id "DNTX_00044024";transcript_type "protein_coding";transcript_biotype "protein_coding";gene_id "XLOC_005653";gene_name "CELF1";class_code "n";oId "Brain-CerebellarHemisphere_00068770";is.last "FALSE";is.first "FALSE";is.singleExon "FALSE"
chr11	transdecoder	CDS	47472233	47472357	.	-	2	transcript_id "DNTX_00044024";transcript_type "protein_coding";transcript_biotype "protein_coding";gene_id "XLOC_005653";gene_name "CELF1";class_code "n";oId "Brain-CerebellarHemisphere_00068770";is.last "FALSE";is.first "FALSE";is.singleExon "FALSE"
chr11	transdecoder	CDS	47473088	47473231	.	-	2	transcript_id "DNTX_00044024";transcript_type "protein_coding";transcript_biotype "protein_coding";gene_id "XLOC_005653";gene_name "CELF1";class_code "n";oId "Brain-CerebellarHemisphere_00068770";is.last "FALSE";is.first "FALSE";is.singleExon "FALSE"
chr11	transdecoder	CDS	47475336	47475521	.	-	2	transcript_id "DNTX_00044024";transcript_type "protein_coding";transcript_biotype "protein_coding";gene_id "XLOC_005653";gene_name "CELF1";class_code "n";oId "Brain-CerebellarHemisphere_00068770";is.last "FALSE";is.first "FALSE";is.singleExon "FALSE"
chr11	transdecoder	CDS	47476846	47476956	.	-	2	transcript_id "DNTX_00044024";transcript_type "protein_coding";transcript_biotype "protein_coding";gene_id "XLOC_005653";gene_name "CELF1";class_code "n";oId "Brain-CerebellarHemisphere_00068770";is.last "FALSE";is.first "FALSE";is.singleExon "FALSE"
chr11	transdecoder	CDS	47477297	47477425	.	-	2	transcript_id "DNTX_00044024";transcript_type "protein_coding";transcript_biotype "protein_coding";gene_id "XLOC_005653";gene_name "CELF1";class_code "n";oId "Brain-CerebellarHemisphere_00068770";is.last "FALSE";is.first "FALSE";is.singleExon "FALSE"
chr11	transdecoder	CDS	47478877	47478952	.	-	0	transcript_id "DNTX_00044024";transcript_type "protein_coding";transcript_biotype "protein_coding";gene_id "XLOC_005653";gene_name "CELF1";class_code "n";oId "Brain-CerebellarHemisphere_00068770";is.last "FALSE";is.first "FALSE";is.singleExon "FALSE"
chr11	transdecoder	CDS	47482695	47482856	.	-	0	transcript_id "DNTX_00044024";transcript_type "protein_coding";transcript_biotype "protein_coding";gene_id "XLOC_005653";gene_name "CELF1";class_code "n";oId "Brain-CerebellarHemisphere_00068770";is.last "FALSE";is.first "FALSE";is.singleExon "FALSE"
chr11	transdecoder	CDS	47483453	47483532	.	-	2	transcript_id "DNTX_00044024";transcript_type "protein_coding";transcript_biotype "protein_coding";gene_id "XLOC_005653";gene_name "CELF1";class_code "n";oId "Brain-CerebellarHemisphere_00068770";is.last "FALSE";is.first "FALSE";is.singleExon "FALSE"
chr11	transdecoder	CDS	47484389	47484523	.	-	2	transcript_id "DNTX_00044024";transcript_type "protein_coding";transcript_biotype "protein_coding";gene_id "XLOC_005653";gene_name "CELF1";class_code "n";oId "Brain-CerebellarHemisphere_00068770";is.last "FALSE";is.first "FALSE";is.singleExon "FALSE"
chr11	transdecoder	CDS	47486750	47486798	.	-	0	transcript_id "DNTX_00044024";transcript_type "protein_coding";transcript_biotype "protein_coding";gene_id "XLOC_005653";gene_name "CELF1";class_code "n";oId "Brain-CerebellarHemisphere_00068770";is.last "FALSE";is.first "FALSE";is.singleExon "FALSE"
chr11	transdecoder	CDS	47487159	47487241	.	-	2	transcript_id "DNTX_00044024";transcript_type "protein_coding";transcript_biotype "protein_coding";gene_id "XLOC_005653";gene_name "CELF1";class_code "n";oId "Brain-CerebellarHemisphere_00068770";is.last "FALSE";is.first "FALSE";is.singleExon "FALSE"
chr11	transdecoder	CDS	47488837	47489024	.	-	1	transcript_id "DNTX_00044024";transcript_type "protein_coding";transcript_biotype "protein_coding";gene_id "XLOC_005653";gene_name "CELF1";class_code "n";oId "Brain-CerebellarHemisphere_00068770";is.last "FALSE";is.first "FALSE";is.singleExon "FALSE"
chr11	transdecoder	CDS	47499453	47499523	.	-	0	transcript_id "DNTX_00044024";transcript_type "protein_coding";transcript_biotype "protein_coding";gene_id "XLOC_005653";gene_name "CELF1";class_code "n";oId "Brain-CerebellarHemisphere_00068770";is.last "FALSE";is.first "FALSE";is.singleExon "FALSE"
chr11	transdecoder	stop_codon	47472230	47472232	.	-	2	transcript_id "DNTX_00044024";transcript_type "protein_coding";transcript_biotype "protein_coding";gene_id "XLOC_005653";gene_name "CELF1";class_code "n";oId "Brain-CerebellarHemisphere_00068770";is.last "FALSE";is.first "FALSE";is.singleExon "FALSE"
chr11	transdecoder	three_prime_UTR	47465933	47472229	.	-	.	transcript_id "DNTX_00044024";transcript_type "protein_coding";transcript_biotype "protein_coding";gene_id "XLOC_005653";gene_name "CELF1";class_code "n";oId "Brain-CerebellarHemisphere_00068770";is.last "FALSE";is.first "FALSE";is.singleExon "FALSE"
chr11	transdecoder	transcript	47465933	47553369	.	-	.	transcript_id "DNTX_00044025";transcript_type "protein_coding";transcript_biotype "protein_coding";gene_id "XLOC_005653";gene_name "CELF1";class_code "n";oId "Brain-CerebellarHemisphere_00070277";is.last "FALSE";is.first "FALSE";is.singleExon "FALSE"
chr11	transdecoder	exon	47465933	47472357	.	-	.	transcript_id "DNTX_00044025";transcript_type "protein_coding";transcript_biotype "protein_coding";exon_number "16";gene_id "XLOC_005653";gene_name "CELF1";class_code "n";oId "Brain-CerebellarHemisphere_00070277";is.last "TRUE";novel_exon_id "nvl_exon34763";novel_exon_type "RI";is.first "FALSE";is.singleExon "FALSE"
chr11	transdecoder	exon	47473088	47473231	.	-	.	transcript_id "DNTX_00044025";transcript_type "protein_coding";transcript_biotype "protein_coding";exon_number "15";gene_id "XLOC_005653";gene_name "CELF1";class_code "n";oId "Brain-CerebellarHemisphere_00070277";is.last "FALSE";is.first "FALSE";is.singleExon "FALSE"
chr11	transdecoder	exon	47475336	47475521	.	-	.	transcript_id "DNTX_00044025";transcript_type "protein_coding";transcript_biotype "protein_coding";exon_number "14";gene_id "XLOC_005653";gene_name "CELF1";class_code "n";oId "Brain-CerebellarHemisphere_00070277";is.last "FALSE";is.first "FALSE";is.singleExon "FALSE"
chr11	transdecoder	exon	47476846	47476959	.	-	.	transcript_id "DNTX_00044025";transcript_type "protein_coding";transcript_biotype "protein_coding";exon_number "13";gene_id "XLOC_005653";gene_name "CELF1";class_code "n";oId "Brain-CerebellarHemisphere_00070277";is.last "FALSE";is.first "FALSE";is.singleExon "FALSE"
chr11	transdecoder	exon	47477297	47477425	.	-	.	transcript_id "DNTX_00044025";transcript_type "protein_coding";transcript_biotype "protein_coding";exon_number "12";gene_id "XLOC_005653";gene_name "CELF1";class_code "n";oId "Brain-CerebellarHemisphere_00070277";is.last "FALSE";is.first "FALSE";is.singleExon "FALSE"
chr11	transdecoder	exon	47478877	47478952	.	-	.	transcript_id "DNTX_00044025";transcript_type "protein_coding";transcript_biotype "protein_coding";exon_number "11";gene_id "XLOC_005653";gene_name "CELF1";class_code "n";oId "Brain-CerebellarHemisphere_00070277";is.last "FALSE";is.first "FALSE";is.singleExon "FALSE"
chr11	transdecoder	exon	47482695	47482856	.	-	.	transcript_id "DNTX_00044025";transcript_type "protein_coding";transcript_biotype "protein_coding";exon_number "10";gene_id "XLOC_005653";gene_name "CELF1";class_code "n";oId "Brain-CerebellarHemisphere_00070277";is.last "FALSE";is.first "FALSE";is.singleExon "FALSE"
chr11	transdecoder	exon	47483453	47483532	.	-	.	transcript_id "DNTX_00044025";transcript_type "protein_coding";transcript_biotype "protein_coding";exon_number "9";gene_id "XLOC_005653";gene_name "CELF1";class_code "n";oId "Brain-CerebellarHemisphere_00070277";is.last "FALSE";is.first "FALSE";is.singleExon "FALSE"
chr11	transdecoder	exon	47484389	47484523	.	-	.	transcript_id "DNTX_00044025";transcript_type "protein_coding";transcript_biotype "protein_coding";exon_number "8";gene_id "XLOC_005653";gene_name "CELF1";class_code "n";oId "Brain-CerebellarHemisphere_00070277";is.last "FALSE";is.first "FALSE";is.singleExon "FALSE"
chr11	transdecoder	exon	47486750	47486798	.	-	.	transcript_id "DNTX_00044025";transcript_type "protein_coding";transcript_biotype "protein_coding";exon_number "7";gene_id "XLOC_005653";gene_name "CELF1";class_code "n";oId "Brain-CerebellarHemisphere_00070277";is.last "FALSE";is.first "FALSE";is.singleExon "FALSE"
chr11	transdecoder	exon	47487159	47487241	.	-	.	transcript_id "DNTX_00044025";transcript_type "protein_coding";transcript_biotype "protein_coding";exon_number "6";gene_id "XLOC_005653";gene_name "CELF1";class_code "n";oId "Brain-CerebellarHemisphere_00070277";is.last "FALSE";is.first "FALSE";is.singleExon "FALSE"
chr11	transdecoder	exon	47488837	47489024	.	-	.	transcript_id "DNTX_00044025";transcript_type "protein_coding";transcript_biotype "protein_coding";exon_number "5";gene_id "XLOC_005653";gene_name "CELF1";class_code "n";oId "Brain-CerebellarHemisphere_00070277";is.last "FALSE";is.first "FALSE";is.singleExon "FALSE"
chr11	transdecoder	exon	47499453	47499604	.	-	.	transcript_id "DNTX_00044025";transcript_type "protein_coding";transcript_biotype "protein_coding";exon_number "4";gene_id "XLOC_005653";gene_name "CELF1";class_code "n";oId "Brain-CerebellarHemisphere_00070277";is.last "FALSE";is.first "FALSE";is.singleExon "FALSE"
chr11	transdecoder	exon	47500861	47500932	.	-	.	transcript_id "DNTX_00044025";transcript_type "protein_coding";transcript_biotype "protein_coding";exon_number "3";gene_id "XLOC_005653";gene_name "CELF1";class_code "n";oId "Brain-CerebellarHemisphere_00070277";is.last "FALSE";is.first "FALSE";is.singleExon "FALSE"
chr11	transdecoder	exon	47536620	47536730	.	-	.	transcript_id "DNTX_00044025";transcript_type "protein_coding";transcript_biotype "protein_coding";exon_number "2";gene_id "XLOC_005653";gene_name "CELF1";class_code "n";oId "Brain-CerebellarHemisphere_00070277";is.last "FALSE";novel_exon_id "nvl_exon34752";novel_exon_type "novel_exon";is.first "FALSE";is.singleExon "FALSE"
chr11	transdecoder	exon	47552992	47553369	.	-	.	transcript_id "DNTX_00044025";transcript_type "protein_coding";transcript_biotype "protein_coding";exon_number "1";gene_id "XLOC_005653";gene_name "CELF1";class_code "n";oId "Brain-CerebellarHemisphere_00070277";is.last "FALSE";novel_exon_id "nvl_exon34778";novel_exon_type "A3SS";is.first "TRUE";is.singleExon "FALSE"
chr11	transdecoder	five_prime_UTR	47499524	47499604	.	-	.	transcript_id "DNTX_00044025";transcript_type "protein_coding";transcript_biotype "protein_coding";gene_id "XLOC_005653";gene_name "CELF1";class_code "n";oId "Brain-CerebellarHemisphere_00070277";is.last "FALSE";is.first "FALSE";is.singleExon "FALSE"
chr11	transdecoder	five_prime_UTR	47500861	47500932	.	-	.	transcript_id "DNTX_00044025";transcript_type "protein_coding";transcript_biotype "protein_coding";gene_id "XLOC_005653";gene_name "CELF1";class_code "n";oId "Brain-CerebellarHemisphere_00070277";is.last "FALSE";is.first "FALSE";is.singleExon "FALSE"
chr11	transdecoder	five_prime_UTR	47536620	47536730	.	-	.	transcript_id "DNTX_00044025";transcript_type "protein_coding";transcript_biotype "protein_coding";gene_id "XLOC_005653";gene_name "CELF1";class_code "n";oId "Brain-CerebellarHemisphere_00070277";is.last "FALSE";novel_exon_id "nvl_exon34752";novel_exon_type "novel_exon";is.first "FALSE";is.singleExon "FALSE"
chr11	transdecoder	five_prime_UTR	47552992	47553369	.	-	.	transcript_id "DNTX_00044025";transcript_type "protein_coding";transcript_biotype "protein_coding";gene_id "XLOC_005653";gene_name "CELF1";class_code "n";oId "Brain-CerebellarHemisphere_00070277";is.last "FALSE";novel_exon_id "nvl_exon34778";novel_exon_type "A3SS";is.first "TRUE";is.singleExon "FALSE"
chr11	transdecoder	start_codon	47499521	47499523	.	-	2	transcript_id "DNTX_00044025";transcript_type "protein_coding";transcript_biotype "protein_coding";gene_id "XLOC_005653";gene_name "CELF1";class_code "n";oId "Brain-CerebellarHemisphere_00070277";is.last "FALSE";is.first "FALSE";is.singleExon "FALSE"
chr11	transdecoder	CDS	47472233	47472357	.	-	2	transcript_id "DNTX_00044025";transcript_type "protein_coding";transcript_biotype "protein_coding";gene_id "XLOC_005653";gene_name "CELF1";class_code "n";oId "Brain-CerebellarHemisphere_00070277";is.last "FALSE";is.first "FALSE";is.singleExon "FALSE"
chr11	transdecoder	CDS	47473088	47473231	.	-	2	transcript_id "DNTX_00044025";transcript_type "protein_coding";transcript_biotype "protein_coding";gene_id "XLOC_005653";gene_name "CELF1";class_code "n";oId "Brain-CerebellarHemisphere_00070277";is.last "FALSE";is.first "FALSE";is.singleExon "FALSE"
chr11	transdecoder	CDS	47475336	47475521	.	-	2	transcript_id "DNTX_00044025";transcript_type "protein_coding";transcript_biotype "protein_coding";gene_id "XLOC_005653";gene_name "CELF1";class_code "n";oId "Brain-CerebellarHemisphere_00070277";is.last "FALSE";is.first "FALSE";is.singleExon "FALSE"
chr11	transdecoder	CDS	47476846	47476959	.	-	2	transcript_id "DNTX_00044025";transcript_type "protein_coding";transcript_biotype "protein_coding";gene_id "XLOC_005653";gene_name "CELF1";class_code "n";oId "Brain-CerebellarHemisphere_00070277";is.last "FALSE";is.first "FALSE";is.singleExon "FALSE"
chr11	transdecoder	CDS	47477297	47477425	.	-	2	transcript_id "DNTX_00044025";transcript_type "protein_coding";transcript_biotype "protein_coding";gene_id "XLOC_005653";gene_name "CELF1";class_code "n";oId "Brain-CerebellarHemisphere_00070277";is.last "FALSE";is.first "FALSE";is.singleExon "FALSE"
chr11	transdecoder	CDS	47478877	47478952	.	-	0	transcript_id "DNTX_00044025";transcript_type "protein_coding";transcript_biotype "protein_coding";gene_id "XLOC_005653";gene_name "CELF1";class_code "n";oId "Brain-CerebellarHemisphere_00070277";is.last "FALSE";is.first "FALSE";is.singleExon "FALSE"
chr11	transdecoder	CDS	47482695	47482856	.	-	0	transcript_id "DNTX_00044025";transcript_type "protein_coding";transcript_biotype "protein_coding";gene_id "XLOC_005653";gene_name "CELF1";class_code "n";oId "Brain-CerebellarHemisphere_00070277";is.last "FALSE";is.first "FALSE";is.singleExon "FALSE"
chr11	transdecoder	CDS	47483453	47483532	.	-	2	transcript_id "DNTX_00044025";transcript_type "protein_coding";transcript_biotype "protein_coding";gene_id "XLOC_005653";gene_name "CELF1";class_code "n";oId "Brain-CerebellarHemisphere_00070277";is.last "FALSE";is.first "FALSE";is.singleExon "FALSE"
chr11	transdecoder	CDS	47484389	47484523	.	-	2	transcript_id "DNTX_00044025";transcript_type "protein_coding";transcript_biotype "protein_coding";gene_id "XLOC_005653";gene_name "CELF1";class_code "n";oId "Brain-CerebellarHemisphere_00070277";is.last "FALSE";is.first "FALSE";is.singleExon "FALSE"
chr11	transdecoder	CDS	47486750	47486798	.	-	0	transcript_id "DNTX_00044025";transcript_type "protein_coding";transcript_biotype "protein_coding";gene_id "XLOC_005653";gene_name "CELF1";class_code "n";oId "Brain-CerebellarHemisphere_00070277";is.last "FALSE";is.first "FALSE";is.singleExon "FALSE"
chr11	transdecoder	CDS	47487159	47487241	.	-	2	transcript_id "DNTX_00044025";transcript_type "protein_coding";transcript_biotype "protein_coding";gene_id "XLOC_005653";gene_name "CELF1";class_code "n";oId "Brain-CerebellarHemisphere_00070277";is.last "FALSE";is.first "FALSE";is.singleExon "FALSE"
chr11	transdecoder	CDS	47488837	47489024	.	-	1	transcript_id "DNTX_00044025";transcript_type "protein_coding";transcript_biotype "protein_coding";gene_id "XLOC_005653";gene_name "CELF1";class_code "n";oId "Brain-CerebellarHemisphere_00070277";is.last "FALSE";is.first "FALSE";is.singleExon "FALSE"
chr11	transdecoder	CDS	47499453	47499523	.	-	0	transcript_id "DNTX_00044025";transcript_type "protein_coding";transcript_biotype "protein_coding";gene_id "XLOC_005653";gene_name "CELF1";class_code "n";oId "Brain-CerebellarHemisphere_00070277";is.last "FALSE";is.first "FALSE";is.singleExon "FALSE"
chr11	transdecoder	stop_codon	47472230	47472232	.	-	2	transcript_id "DNTX_00044025";transcript_type "protein_coding";transcript_biotype "protein_coding";gene_id "XLOC_005653";gene_name "CELF1";class_code "n";oId "Brain-CerebellarHemisphere_00070277";is.last "FALSE";is.first "FALSE";is.singleExon "FALSE"
chr11	transdecoder	three_prime_UTR	47465933	47472229	.	-	.	transcript_id "DNTX_00044025";transcript_type "protein_coding";transcript_biotype "protein_coding";gene_id "XLOC_005653";gene_name "CELF1";class_code "n";oId "Brain-CerebellarHemisphere_00070277";is.last "FALSE";is.first "FALSE";is.singleExon "FALSE"
chr11	transdecoder	transcript	47465933	47553614	.	-	.	transcript_id "DNTX_00039740";transcript_type "protein_coding";transcript_biotype "protein_coding";gene_id "XLOC_005653";gene_name "CELF1";class_code "j";oId "AdrenalGland_00055305";is.last "FALSE";is.first "FALSE";is.singleExon "FALSE"
chr11	transdecoder	exon	47465933	47468891	.	-	.	transcript_id "DNTX_00039740";transcript_type "protein_coding";transcript_biotype "protein_coding";exon_number "14";gene_id "XLOC_005653";gene_name "CELF1";class_code "j";oId "AdrenalGland_00055305";is.last "TRUE";is.first "FALSE";is.singleExon "FALSE"
chr11	transdecoder	exon	47472191	47472357	.	-	.	transcript_id "DNTX_00039740";transcript_type "protein_coding";transcript_biotype "protein_coding";exon_number "13";gene_id "XLOC_005653";gene_name "CELF1";class_code "j";oId "AdrenalGland_00055305";is.last "FALSE";is.first "FALSE";is.singleExon "FALSE"
chr11	transdecoder	exon	47473088	47473231	.	-	.	transcript_id "DNTX_00039740";transcript_type "protein_coding";transcript_biotype "protein_coding";exon_number "12";gene_id "XLOC_005653";gene_name "CELF1";class_code "j";oId "AdrenalGland_00055305";is.last "FALSE";is.first "FALSE";is.singleExon "FALSE"
chr11	transdecoder	exon	47475336	47475521	.	-	.	transcript_id "DNTX_00039740";transcript_type "protein_coding";transcript_biotype "protein_coding";exon_number "11";gene_id "XLOC_005653";gene_name "CELF1";class_code "j";oId "AdrenalGland_00055305";is.last "FALSE";is.first "FALSE";is.singleExon "FALSE"
chr11	transdecoder	exon	47476846	47476959	.	-	.	transcript_id "DNTX_00039740";transcript_type "protein_coding";transcript_biotype "protein_coding";exon_number "10";gene_id "XLOC_005653";gene_name "CELF1";class_code "j";oId "AdrenalGland_00055305";is.last "FALSE";is.first "FALSE";is.singleExon "FALSE"
chr11	transdecoder	exon	47477297	47477425	.	-	.	transcript_id "DNTX_00039740";transcript_type "protein_coding";transcript_biotype "protein_coding";exon_number "9";gene_id "XLOC_005653";gene_name "CELF1";class_code "j";oId "AdrenalGland_00055305";is.last "FALSE";is.first "FALSE";is.singleExon "FALSE"
chr11	transdecoder	exon	47478877	47478952	.	-	.	transcript_id "DNTX_00039740";transcript_type "protein_coding";transcript_biotype "protein_coding";exon_number "8";gene_id "XLOC_005653";gene_name "CELF1";class_code "j";oId "AdrenalGland_00055305";is.last "FALSE";is.first "FALSE";is.singleExon "FALSE"
chr11	transdecoder	exon	47482695	47482856	.	-	.	transcript_id "DNTX_00039740";transcript_type "protein_coding";transcript_biotype "protein_coding";exon_number "7";gene_id "XLOC_005653";gene_name "CELF1";class_code "j";oId "AdrenalGland_00055305";is.last "FALSE";is.first "FALSE";is.singleExon "FALSE"
chr11	transdecoder	exon	47483453	47483532	.	-	.	transcript_id "DNTX_00039740";transcript_type "protein_coding";transcript_biotype "protein_coding";exon_number "6";gene_id "XLOC_005653";gene_name "CELF1";class_code "j";oId "AdrenalGland_00055305";is.last "FALSE";is.first "FALSE";is.singleExon "FALSE"
chr11	transdecoder	exon	47484389	47484523	.	-	.	transcript_id "DNTX_00039740";transcript_type "protein_coding";transcript_biotype "protein_coding";exon_number "5";gene_id "XLOC_005653";gene_name "CELF1";class_code "j";oId "AdrenalGland_00055305";is.last "FALSE";is.first "FALSE";is.singleExon "FALSE"
chr11	transdecoder	exon	47486750	47486798	.	-	.	transcript_id "DNTX_00039740";transcript_type "protein_coding";transcript_biotype "protein_coding";exon_number "4";gene_id "XLOC_005653";gene_name "CELF1";class_code "j";oId "AdrenalGland_00055305";is.last "FALSE";is.first "FALSE";is.singleExon "FALSE"
chr11	transdecoder	exon	47487159	47487241	.	-	.	transcript_id "DNTX_00039740";transcript_type "protein_coding";transcript_biotype "protein_coding";exon_number "3";gene_id "XLOC_005653";gene_name "CELF1";class_code "j";oId "AdrenalGland_00055305";is.last "FALSE";is.first "FALSE";is.singleExon "FALSE"
chr11	transdecoder	exon	47488837	47489024	.	-	.	transcript_id "DNTX_00039740";transcript_type "protein_coding";transcript_biotype "protein_coding";exon_number "2";gene_id "XLOC_005653";gene_name "CELF1";class_code "j";oId "AdrenalGland_00055305";is.last "FALSE";is.first "FALSE";is.singleExon "FALSE"
chr11	transdecoder	exon	47552992	47553614	.	-	.	transcript_id "DNTX_00039740";transcript_type "protein_coding";transcript_biotype "protein_coding";exon_number "1";gene_id "XLOC_005653";gene_name "CELF1";class_code "j";oId "AdrenalGland_00055305";is.last "FALSE";novel_exon_id "nvl_exon34779";novel_exon_type "A3SS";is.first "TRUE";is.singleExon "FALSE"
chr11	transdecoder	five_prime_UTR	47489015	47489024	.	-	.	transcript_id "DNTX_00039740";transcript_type "protein_coding";transcript_biotype "protein_coding";gene_id "XLOC_005653";gene_name "CELF1";class_code "j";oId "AdrenalGland_00055305";is.last "FALSE";is.first "FALSE";is.singleExon "FALSE"
chr11	transdecoder	five_prime_UTR	47552992	47553614	.	-	.	transcript_id "DNTX_00039740";transcript_type "protein_coding";transcript_biotype "protein_coding";gene_id "XLOC_005653";gene_name "CELF1";class_code "j";oId "AdrenalGland_00055305";is.last "FALSE";novel_exon_id "nvl_exon34779";novel_exon_type "A3SS";is.first "TRUE";is.singleExon "FALSE"
chr11	transdecoder	start_codon	47489012	47489014	.	-	2	transcript_id "DNTX_00039740";transcript_type "protein_coding";transcript_biotype "protein_coding";gene_id "XLOC_005653";gene_name "CELF1";class_code "j";oId "AdrenalGland_00055305";is.last "FALSE";is.first "FALSE";is.singleExon "FALSE"
chr11	transdecoder	CDS	47472233	47472357	.	-	2	transcript_id "DNTX_00039740";transcript_type "protein_coding";transcript_biotype "protein_coding";gene_id "XLOC_005653";gene_name "CELF1";class_code "j";oId "AdrenalGland_00055305";is.last "FALSE";is.first "FALSE";is.singleExon "FALSE"
chr11	transdecoder	CDS	47473088	47473231	.	-	2	transcript_id "DNTX_00039740";transcript_type "protein_coding";transcript_biotype "protein_coding";gene_id "XLOC_005653";gene_name "CELF1";class_code "j";oId "AdrenalGland_00055305";is.last "FALSE";is.first "FALSE";is.singleExon "FALSE"
chr11	transdecoder	CDS	47475336	47475521	.	-	2	transcript_id "DNTX_00039740";transcript_type "protein_coding";transcript_biotype "protein_coding";gene_id "XLOC_005653";gene_name "CELF1";class_code "j";oId "AdrenalGland_00055305";is.last "FALSE";is.first "FALSE";is.singleExon "FALSE"
chr11	transdecoder	CDS	47476846	47476959	.	-	2	transcript_id "DNTX_00039740";transcript_type "protein_coding";transcript_biotype "protein_coding";gene_id "XLOC_005653";gene_name "CELF1";class_code "j";oId "AdrenalGland_00055305";is.last "FALSE";is.first "FALSE";is.singleExon "FALSE"
chr11	transdecoder	CDS	47477297	47477425	.	-	2	transcript_id "DNTX_00039740";transcript_type "protein_coding";transcript_biotype "protein_coding";gene_id "XLOC_005653";gene_name "CELF1";class_code "j";oId "AdrenalGland_00055305";is.last "FALSE";is.first "FALSE";is.singleExon "FALSE"
chr11	transdecoder	CDS	47478877	47478952	.	-	0	transcript_id "DNTX_00039740";transcript_type "protein_coding";transcript_biotype "protein_coding";gene_id "XLOC_005653";gene_name "CELF1";class_code "j";oId "AdrenalGland_00055305";is.last "FALSE";is.first "FALSE";is.singleExon "FALSE"
chr11	transdecoder	CDS	47482695	47482856	.	-	0	transcript_id "DNTX_00039740";transcript_type "protein_coding";transcript_biotype "protein_coding";gene_id "XLOC_005653";gene_name "CELF1";class_code "j";oId "AdrenalGland_00055305";is.last "FALSE";is.first "FALSE";is.singleExon "FALSE"
chr11	transdecoder	CDS	47483453	47483532	.	-	2	transcript_id "DNTX_00039740";transcript_type "protein_coding";transcript_biotype "protein_coding";gene_id "XLOC_005653";gene_name "CELF1";class_code "j";oId "AdrenalGland_00055305";is.last "FALSE";is.first "FALSE";is.singleExon "FALSE"
chr11	transdecoder	CDS	47484389	47484523	.	-	2	transcript_id "DNTX_00039740";transcript_type "protein_coding";transcript_biotype "protein_coding";gene_id "XLOC_005653";gene_name "CELF1";class_code "j";oId "AdrenalGland_00055305";is.last "FALSE";is.first "FALSE";is.singleExon "FALSE"
chr11	transdecoder	CDS	47486750	47486798	.	-	0	transcript_id "DNTX_00039740";transcript_type "protein_coding";transcript_biotype "protein_coding";gene_id "XLOC_005653";gene_name "CELF1";class_code "j";oId "AdrenalGland_00055305";is.last "FALSE";is.first "FALSE";is.singleExon "FALSE"
chr11	transdecoder	CDS	47487159	47487241	.	-	2	transcript_id "DNTX_00039740";transcript_type "protein_coding";transcript_biotype "protein_coding";gene_id "XLOC_005653";gene_name "CELF1";class_code "j";oId "AdrenalGland_00055305";is.last "FALSE";is.first "FALSE";is.singleExon "FALSE"
chr11	transdecoder	CDS	47488837	47489014	.	-	0	transcript_id "DNTX_00039740";transcript_type "protein_coding";transcript_biotype "protein_coding";gene_id "XLOC_005653";gene_name "CELF1";class_code "j";oId "AdrenalGland_00055305";is.last "FALSE";is.first "FALSE";is.singleExon "FALSE"
chr11	transdecoder	stop_codon	47472230	47472232	.	-	2	transcript_id "DNTX_00039740";transcript_type "protein_coding";transcript_biotype "protein_coding";gene_id "XLOC_005653";gene_name "CELF1";class_code "j";oId "AdrenalGland_00055305";is.last "FALSE";is.first "FALSE";is.singleExon "FALSE"
chr11	transdecoder	three_prime_UTR	47465933	47468891	.	-	.	transcript_id "DNTX_00039740";transcript_type "protein_coding";transcript_biotype "protein_coding";gene_id "XLOC_005653";gene_name "CELF1";class_code "j";oId "AdrenalGland_00055305";is.last "TRUE";is.first "FALSE";is.singleExon "FALSE"
chr11	transdecoder	three_prime_UTR	47472191	47472229	.	-	.	transcript_id "DNTX_00039740";transcript_type "protein_coding";transcript_biotype "protein_coding";gene_id "XLOC_005653";gene_name "CELF1";class_code "j";oId "AdrenalGland_00055305";is.last "FALSE";is.first "FALSE";is.singleExon "FALSE"
chr11	transdecoder	transcript	47465933	47553614	.	-	.	transcript_id "DNTX_00049628";transcript_type "protein_coding";transcript_biotype "protein_coding";gene_id "XLOC_005653";gene_name "CELF1";class_code "j";oId "AdrenalGland_00059356";is.last "FALSE";is.first "FALSE";is.singleExon "FALSE"
chr11	transdecoder	exon	47465933	47468891	.	-	.	transcript_id "DNTX_00049628";transcript_type "protein_coding";transcript_biotype "protein_coding";exon_number "16";gene_id "XLOC_005653";gene_name "CELF1";class_code "j";oId "AdrenalGland_00059356";is.last "TRUE";is.first "FALSE";is.singleExon "FALSE"
chr11	transdecoder	exon	47472191	47472357	.	-	.	transcript_id "DNTX_00049628";transcript_type "protein_coding";transcript_biotype "protein_coding";exon_number "15";gene_id "XLOC_005653";gene_name "CELF1";class_code "j";oId "AdrenalGland_00059356";is.last "FALSE";is.first "FALSE";is.singleExon "FALSE"
chr11	transdecoder	exon	47473088	47473231	.	-	.	transcript_id "DNTX_00049628";transcript_type "protein_coding";transcript_biotype "protein_coding";exon_number "14";gene_id "XLOC_005653";gene_name "CELF1";class_code "j";oId "AdrenalGland_00059356";is.last "FALSE";is.first "FALSE";is.singleExon "FALSE"
chr11	transdecoder	exon	47475336	47475521	.	-	.	transcript_id "DNTX_00049628";transcript_type "protein_coding";transcript_biotype "protein_coding";exon_number "13";gene_id "XLOC_005653";gene_name "CELF1";class_code "j";oId "AdrenalGland_00059356";is.last "FALSE";is.first "FALSE";is.singleExon "FALSE"
chr11	transdecoder	exon	47476846	47476959	.	-	.	transcript_id "DNTX_00049628";transcript_type "protein_coding";transcript_biotype "protein_coding";exon_number "12";gene_id "XLOC_005653";gene_name "CELF1";class_code "j";oId "AdrenalGland_00059356";is.last "FALSE";is.first "FALSE";is.singleExon "FALSE"
chr11	transdecoder	exon	47477297	47477425	.	-	.	transcript_id "DNTX_00049628";transcript_type "protein_coding";transcript_biotype "protein_coding";exon_number "11";gene_id "XLOC_005653";gene_name "CELF1";class_code "j";oId "AdrenalGland_00059356";is.last "FALSE";is.first "FALSE";is.singleExon "FALSE"
chr11	transdecoder	exon	47478877	47478952	.	-	.	transcript_id "DNTX_00049628";transcript_type "protein_coding";transcript_biotype "protein_coding";exon_number "10";gene_id "XLOC_005653";gene_name "CELF1";class_code "j";oId "AdrenalGland_00059356";is.last "FALSE";is.first "FALSE";is.singleExon "FALSE"
chr11	transdecoder	exon	47482695	47482856	.	-	.	transcript_id "DNTX_00049628";transcript_type "protein_coding";transcript_biotype "protein_coding";exon_number "9";gene_id "XLOC_005653";gene_name "CELF1";class_code "j";oId "AdrenalGland_00059356";is.last "FALSE";is.first "FALSE";is.singleExon "FALSE"
chr11	transdecoder	exon	47483453	47483532	.	-	.	transcript_id "DNTX_00049628";transcript_type "protein_coding";transcript_biotype "protein_coding";exon_number "8";gene_id "XLOC_005653";gene_name "CELF1";class_code "j";oId "AdrenalGland_00059356";is.last "FALSE";is.first "FALSE";is.singleExon "FALSE"
chr11	transdecoder	exon	47484389	47484523	.	-	.	transcript_id "DNTX_00049628";transcript_type "protein_coding";transcript_biotype "protein_coding";exon_number "7";gene_id "XLOC_005653";gene_name "CELF1";class_code "j";oId "AdrenalGland_00059356";is.last "FALSE";is.first "FALSE";is.singleExon "FALSE"
chr11	transdecoder	exon	47486750	47486798	.	-	.	transcript_id "DNTX_00049628";transcript_type "protein_coding";transcript_biotype "protein_coding";exon_number "6";gene_id "XLOC_005653";gene_name "CELF1";class_code "j";oId "AdrenalGland_00059356";is.last "FALSE";is.first "FALSE";is.singleExon "FALSE"
chr11	transdecoder	exon	47487159	47487241	.	-	.	transcript_id "DNTX_00049628";transcript_type "protein_coding";transcript_biotype "protein_coding";exon_number "5";gene_id "XLOC_005653";gene_name "CELF1";class_code "j";oId "AdrenalGland_00059356";is.last "FALSE";is.first "FALSE";is.singleExon "FALSE"
chr11	transdecoder	exon	47488837	47489024	.	-	.	transcript_id "DNTX_00049628";transcript_type "protein_coding";transcript_biotype "protein_coding";exon_number "4";gene_id "XLOC_005653";gene_name "CELF1";class_code "j";oId "AdrenalGland_00059356";is.last "FALSE";is.first "FALSE";is.singleExon "FALSE"
chr11	transdecoder	exon	47499453	47499604	.	-	.	transcript_id "DNTX_00049628";transcript_type "protein_coding";transcript_biotype "protein_coding";exon_number "3";gene_id "XLOC_005653";gene_name "CELF1";class_code "j";oId "AdrenalGland_00059356";is.last "FALSE";is.first "FALSE";is.singleExon "FALSE"
chr11	transdecoder	exon	47500861	47500932	.	-	.	transcript_id "DNTX_00049628";transcript_type "protein_coding";transcript_biotype "protein_coding";exon_number "2";gene_id "XLOC_005653";gene_name "CELF1";class_code "j";oId "AdrenalGland_00059356";is.last "FALSE";is.first "FALSE";is.singleExon "FALSE"
chr11	transdecoder	exon	47552992	47553614	.	-	.	transcript_id "DNTX_00049628";transcript_type "protein_coding";transcript_biotype "protein_coding";exon_number "1";gene_id "XLOC_005653";gene_name "CELF1";class_code "j";oId "AdrenalGland_00059356";is.last "FALSE";novel_exon_id "nvl_exon34779";novel_exon_type "A3SS";is.first "TRUE";is.singleExon "FALSE"
chr11	transdecoder	five_prime_UTR	47499524	47499604	.	-	.	transcript_id "DNTX_00049628";transcript_type "protein_coding";transcript_biotype "protein_coding";gene_id "XLOC_005653";gene_name "CELF1";class_code "j";oId "AdrenalGland_00059356";is.last "FALSE";is.first "FALSE";is.singleExon "FALSE"
chr11	transdecoder	five_prime_UTR	47500861	47500932	.	-	.	transcript_id "DNTX_00049628";transcript_type "protein_coding";transcript_biotype "protein_coding";gene_id "XLOC_005653";gene_name "CELF1";class_code "j";oId "AdrenalGland_00059356";is.last "FALSE";is.first "FALSE";is.singleExon "FALSE"
chr11	transdecoder	five_prime_UTR	47552992	47553614	.	-	.	transcript_id "DNTX_00049628";transcript_type "protein_coding";transcript_biotype "protein_coding";gene_id "XLOC_005653";gene_name "CELF1";class_code "j";oId "AdrenalGland_00059356";is.last "FALSE";novel_exon_id "nvl_exon34779";novel_exon_type "A3SS";is.first "TRUE";is.singleExon "FALSE"
chr11	transdecoder	start_codon	47499521	47499523	.	-	2	transcript_id "DNTX_00049628";transcript_type "protein_coding";transcript_biotype "protein_coding";gene_id "XLOC_005653";gene_name "CELF1";class_code "j";oId "AdrenalGland_00059356";is.last "FALSE";is.first "FALSE";is.singleExon "FALSE"
chr11	transdecoder	CDS	47472233	47472357	.	-	2	transcript_id "DNTX_00049628";transcript_type "protein_coding";transcript_biotype "protein_coding";gene_id "XLOC_005653";gene_name "CELF1";class_code "j";oId "AdrenalGland_00059356";is.last "FALSE";is.first "FALSE";is.singleExon "FALSE"
chr11	transdecoder	CDS	47473088	47473231	.	-	2	transcript_id "DNTX_00049628";transcript_type "protein_coding";transcript_biotype "protein_coding";gene_id "XLOC_005653";gene_name "CELF1";class_code "j";oId "AdrenalGland_00059356";is.last "FALSE";is.first "FALSE";is.singleExon "FALSE"
chr11	transdecoder	CDS	47475336	47475521	.	-	2	transcript_id "DNTX_00049628";transcript_type "protein_coding";transcript_biotype "protein_coding";gene_id "XLOC_005653";gene_name "CELF1";class_code "j";oId "AdrenalGland_00059356";is.last "FALSE";is.first "FALSE";is.singleExon "FALSE"
chr11	transdecoder	CDS	47476846	47476959	.	-	2	transcript_id "DNTX_00049628";transcript_type "protein_coding";transcript_biotype "protein_coding";gene_id "XLOC_005653";gene_name "CELF1";class_code "j";oId "AdrenalGland_00059356";is.last "FALSE";is.first "FALSE";is.singleExon "FALSE"
chr11	transdecoder	CDS	47477297	47477425	.	-	2	transcript_id "DNTX_00049628";transcript_type "protein_coding";transcript_biotype "protein_coding";gene_id "XLOC_005653";gene_name "CELF1";class_code "j";oId "AdrenalGland_00059356";is.last "FALSE";is.first "FALSE";is.singleExon "FALSE"
chr11	transdecoder	CDS	47478877	47478952	.	-	0	transcript_id "DNTX_00049628";transcript_type "protein_coding";transcript_biotype "protein_coding";gene_id "XLOC_005653";gene_name "CELF1";class_code "j";oId "AdrenalGland_00059356";is.last "FALSE";is.first "FALSE";is.singleExon "FALSE"
chr11	transdecoder	CDS	47482695	47482856	.	-	0	transcript_id "DNTX_00049628";transcript_type "protein_coding";transcript_biotype "protein_coding";gene_id "XLOC_005653";gene_name "CELF1";class_code "j";oId "AdrenalGland_00059356";is.last "FALSE";is.first "FALSE";is.singleExon "FALSE"
chr11	transdecoder	CDS	47483453	47483532	.	-	2	transcript_id "DNTX_00049628";transcript_type "protein_coding";transcript_biotype "protein_coding";gene_id "XLOC_005653";gene_name "CELF1";class_code "j";oId "AdrenalGland_00059356";is.last "FALSE";is.first "FALSE";is.singleExon "FALSE"
chr11	transdecoder	CDS	47484389	47484523	.	-	2	transcript_id "DNTX_00049628";transcript_type "protein_coding";transcript_biotype "protein_coding";gene_id "XLOC_005653";gene_name "CELF1";class_code "j";oId "AdrenalGland_00059356";is.last "FALSE";is.first "FALSE";is.singleExon "FALSE"
chr11	transdecoder	CDS	47486750	47486798	.	-	0	transcript_id "DNTX_00049628";transcript_type "protein_coding";transcript_biotype "protein_coding";gene_id "XLOC_005653";gene_name "CELF1";class_code "j";oId "AdrenalGland_00059356";is.last "FALSE";is.first "FALSE";is.singleExon "FALSE"
chr11	transdecoder	CDS	47487159	47487241	.	-	2	transcript_id "DNTX_00049628";transcript_type "protein_coding";transcript_biotype "protein_coding";gene_id "XLOC_005653";gene_name "CELF1";class_code "j";oId "AdrenalGland_00059356";is.last "FALSE";is.first "FALSE";is.singleExon "FALSE"
chr11	transdecoder	CDS	47488837	47489024	.	-	1	transcript_id "DNTX_00049628";transcript_type "protein_coding";transcript_biotype "protein_coding";gene_id "XLOC_005653";gene_name "CELF1";class_code "j";oId "AdrenalGland_00059356";is.last "FALSE";is.first "FALSE";is.singleExon "FALSE"
chr11	transdecoder	CDS	47499453	47499523	.	-	0	transcript_id "DNTX_00049628";transcript_type "protein_coding";transcript_biotype "protein_coding";gene_id "XLOC_005653";gene_name "CELF1";class_code "j";oId "AdrenalGland_00059356";is.last "FALSE";is.first "FALSE";is.singleExon "FALSE"
chr11	transdecoder	stop_codon	47472230	47472232	.	-	2	transcript_id "DNTX_00049628";transcript_type "protein_coding";transcript_biotype "protein_coding";gene_id "XLOC_005653";gene_name "CELF1";class_code "j";oId "AdrenalGland_00059356";is.last "FALSE";is.first "FALSE";is.singleExon "FALSE"
chr11	transdecoder	three_prime_UTR	47465933	47468891	.	-	.	transcript_id "DNTX_00049628";transcript_type "protein_coding";transcript_biotype "protein_coding";gene_id "XLOC_005653";gene_name "CELF1";class_code "j";oId "AdrenalGland_00059356";is.last "TRUE";is.first "FALSE";is.singleExon "FALSE"
chr11	transdecoder	three_prime_UTR	47472191	47472229	.	-	.	transcript_id "DNTX_00049628";transcript_type "protein_coding";transcript_biotype "protein_coding";gene_id "XLOC_005653";gene_name "CELF1";class_code "j";oId "AdrenalGland_00059356";is.last "FALSE";is.first "FALSE";is.singleExon "FALSE"
chr11	transdecoder	transcript	47465933	47565306	.	-	.	transcript_id "DNTX_00051241";transcript_type "protein_coding";transcript_biotype "protein_coding";gene_id "XLOC_005653";gene_name "CELF1";class_code "n";oId "Lens_Stem.Cell.Line_00042331";is.last "FALSE";is.first "FALSE";is.singleExon "FALSE"
chr11	transdecoder	exon	47465933	47472357	.	-	.	transcript_id "DNTX_00051241";transcript_type "protein_coding";transcript_biotype "protein_coding";exon_number "14";gene_id "XLOC_005653";gene_name "CELF1";class_code "n";oId "Lens_Stem.Cell.Line_00042331";is.last "TRUE";novel_exon_id "nvl_exon34763";novel_exon_type "RI";is.first "FALSE";is.singleExon "FALSE"
chr11	transdecoder	exon	47473088	47473231	.	-	.	transcript_id "DNTX_00051241";transcript_type "protein_coding";transcript_biotype "protein_coding";exon_number "13";gene_id "XLOC_005653";gene_name "CELF1";class_code "n";oId "Lens_Stem.Cell.Line_00042331";is.last "FALSE";is.first "FALSE";is.singleExon "FALSE"
chr11	transdecoder	exon	47475336	47475521	.	-	.	transcript_id "DNTX_00051241";transcript_type "protein_coding";transcript_biotype "protein_coding";exon_number "12";gene_id "XLOC_005653";gene_name "CELF1";class_code "n";oId "Lens_Stem.Cell.Line_00042331";is.last "FALSE";is.first "FALSE";is.singleExon "FALSE"
chr11	transdecoder	exon	47476846	47476959	.	-	.	transcript_id "DNTX_00051241";transcript_type "protein_coding";transcript_biotype "protein_coding";exon_number "11";gene_id "XLOC_005653";gene_name "CELF1";class_code "n";oId "Lens_Stem.Cell.Line_00042331";is.last "FALSE";is.first "FALSE";is.singleExon "FALSE"
chr11	transdecoder	exon	47477297	47477425	.	-	.	transcript_id "DNTX_00051241";transcript_type "protein_coding";transcript_biotype "protein_coding";exon_number "10";gene_id "XLOC_005653";gene_name "CELF1";class_code "n";oId "Lens_Stem.Cell.Line_00042331";is.last "FALSE";is.first "FALSE";is.singleExon "FALSE"
chr11	transdecoder	exon	47478877	47478952	.	-	.	transcript_id "DNTX_00051241";transcript_type "protein_coding";transcript_biotype "protein_coding";exon_number "9";gene_id "XLOC_005653";gene_name "CELF1";class_code "n";oId "Lens_Stem.Cell.Line_00042331";is.last "FALSE";is.first "FALSE";is.singleExon "FALSE"
chr11	transdecoder	exon	47482695	47482856	.	-	.	transcript_id "DNTX_00051241";transcript_type "protein_coding";transcript_biotype "protein_coding";exon_number "8";gene_id "XLOC_005653";gene_name "CELF1";class_code "n";oId "Lens_Stem.Cell.Line_00042331";is.last "FALSE";is.first "FALSE";is.singleExon "FALSE"
chr11	transdecoder	exon	47483453	47483532	.	-	.	transcript_id "DNTX_00051241";transcript_type "protein_coding";transcript_biotype "protein_coding";exon_number "7";gene_id "XLOC_005653";gene_name "CELF1";class_code "n";oId "Lens_Stem.Cell.Line_00042331";is.last "FALSE";is.first "FALSE";is.singleExon "FALSE"
chr11	transdecoder	exon	47484389	47484523	.	-	.	transcript_id "DNTX_00051241";transcript_type "protein_coding";transcript_biotype "protein_coding";exon_number "6";gene_id "XLOC_005653";gene_name "CELF1";class_code "n";oId "Lens_Stem.Cell.Line_00042331";is.last "FALSE";is.first "FALSE";is.singleExon "FALSE"
chr11	transdecoder	exon	47486750	47486798	.	-	.	transcript_id "DNTX_00051241";transcript_type "protein_coding";transcript_biotype "protein_coding";exon_number "5";gene_id "XLOC_005653";gene_name "CELF1";class_code "n";oId "Lens_Stem.Cell.Line_00042331";is.last "FALSE";is.first "FALSE";is.singleExon "FALSE"
chr11	transdecoder	exon	47487159	47487241	.	-	.	transcript_id "DNTX_00051241";transcript_type "protein_coding";transcript_biotype "protein_coding";exon_number "4";gene_id "XLOC_005653";gene_name "CELF1";class_code "n";oId "Lens_Stem.Cell.Line_00042331";is.last "FALSE";is.first "FALSE";is.singleExon "FALSE"
chr11	transdecoder	exon	47488837	47489024	.	-	.	transcript_id "DNTX_00051241";transcript_type "protein_coding";transcript_biotype "protein_coding";exon_number "3";gene_id "XLOC_005653";gene_name "CELF1";class_code "n";oId "Lens_Stem.Cell.Line_00042331";is.last "FALSE";is.first "FALSE";is.singleExon "FALSE"
chr11	transdecoder	exon	47552992	47553157	.	-	.	transcript_id "DNTX_00051241";transcript_type "protein_coding";transcript_biotype "protein_coding";exon_number "2";gene_id "XLOC_005653";gene_name "CELF1";class_code "n";oId "Lens_Stem.Cell.Line_00042331";is.last "FALSE";novel_exon_id "nvl_exon34780";novel_exon_type "A3SS";is.first "FALSE";is.singleExon "FALSE"
chr11	transdecoder	exon	47565274	47565306	.	-	.	transcript_id "DNTX_00051241";transcript_type "protein_coding";transcript_biotype "protein_coding";exon_number "1";gene_id "XLOC_005653";gene_name "CELF1";class_code "n";oId "Lens_Stem.Cell.Line_00042331";is.last "FALSE";novel_exon_id "nvl_exon34781";novel_exon_type "A3SS";is.first "TRUE";is.singleExon "FALSE"
chr11	transdecoder	five_prime_UTR	47489015	47489024	.	-	.	transcript_id "DNTX_00051241";transcript_type "protein_coding";transcript_biotype "protein_coding";gene_id "XLOC_005653";gene_name "CELF1";class_code "n";oId "Lens_Stem.Cell.Line_00042331";is.last "FALSE";is.first "FALSE";is.singleExon "FALSE"
chr11	transdecoder	five_prime_UTR	47552992	47553157	.	-	.	transcript_id "DNTX_00051241";transcript_type "protein_coding";transcript_biotype "protein_coding";gene_id "XLOC_005653";gene_name "CELF1";class_code "n";oId "Lens_Stem.Cell.Line_00042331";is.last "FALSE";novel_exon_id "nvl_exon34780";novel_exon_type "A3SS";is.first "FALSE";is.singleExon "FALSE"
chr11	transdecoder	five_prime_UTR	47565274	47565306	.	-	.	transcript_id "DNTX_00051241";transcript_type "protein_coding";transcript_biotype "protein_coding";gene_id "XLOC_005653";gene_name "CELF1";class_code "n";oId "Lens_Stem.Cell.Line_00042331";is.last "FALSE";novel_exon_id "nvl_exon34781";novel_exon_type "A3SS";is.first "TRUE";is.singleExon "FALSE"
chr11	transdecoder	start_codon	47489012	47489014	.	-	2	transcript_id "DNTX_00051241";transcript_type "protein_coding";transcript_biotype "protein_coding";gene_id "XLOC_005653";gene_name "CELF1";class_code "n";oId "Lens_Stem.Cell.Line_00042331";is.last "FALSE";is.first "FALSE";is.singleExon "FALSE"
chr11	transdecoder	CDS	47472233	47472357	.	-	2	transcript_id "DNTX_00051241";transcript_type "protein_coding";transcript_biotype "protein_coding";gene_id "XLOC_005653";gene_name "CELF1";class_code "n";oId "Lens_Stem.Cell.Line_00042331";is.last "FALSE";is.first "FALSE";is.singleExon "FALSE"
chr11	transdecoder	CDS	47473088	47473231	.	-	2	transcript_id "DNTX_00051241";transcript_type "protein_coding";transcript_biotype "protein_coding";gene_id "XLOC_005653";gene_name "CELF1";class_code "n";oId "Lens_Stem.Cell.Line_00042331";is.last "FALSE";is.first "FALSE";is.singleExon "FALSE"
chr11	transdecoder	CDS	47475336	47475521	.	-	2	transcript_id "DNTX_00051241";transcript_type "protein_coding";transcript_biotype "protein_coding";gene_id "XLOC_005653";gene_name "CELF1";class_code "n";oId "Lens_Stem.Cell.Line_00042331";is.last "FALSE";is.first "FALSE";is.singleExon "FALSE"
chr11	transdecoder	CDS	47476846	47476959	.	-	2	transcript_id "DNTX_00051241";transcript_type "protein_coding";transcript_biotype "protein_coding";gene_id "XLOC_005653";gene_name "CELF1";class_code "n";oId "Lens_Stem.Cell.Line_00042331";is.last "FALSE";is.first "FALSE";is.singleExon "FALSE"
chr11	transdecoder	CDS	47477297	47477425	.	-	2	transcript_id "DNTX_00051241";transcript_type "protein_coding";transcript_biotype "protein_coding";gene_id "XLOC_005653";gene_name "CELF1";class_code "n";oId "Lens_Stem.Cell.Line_00042331";is.last "FALSE";is.first "FALSE";is.singleExon "FALSE"
chr11	transdecoder	CDS	47478877	47478952	.	-	0	transcript_id "DNTX_00051241";transcript_type "protein_coding";transcript_biotype "protein_coding";gene_id "XLOC_005653";gene_name "CELF1";class_code "n";oId "Lens_Stem.Cell.Line_00042331";is.last "FALSE";is.first "FALSE";is.singleExon "FALSE"
chr11	transdecoder	CDS	47482695	47482856	.	-	0	transcript_id "DNTX_00051241";transcript_type "protein_coding";transcript_biotype "protein_coding";gene_id "XLOC_005653";gene_name "CELF1";class_code "n";oId "Lens_Stem.Cell.Line_00042331";is.last "FALSE";is.first "FALSE";is.singleExon "FALSE"
chr11	transdecoder	CDS	47483453	47483532	.	-	2	transcript_id "DNTX_00051241";transcript_type "protein_coding";transcript_biotype "protein_coding";gene_id "XLOC_005653";gene_name "CELF1";class_code "n";oId "Lens_Stem.Cell.Line_00042331";is.last "FALSE";is.first "FALSE";is.singleExon "FALSE"
chr11	transdecoder	CDS	47484389	47484523	.	-	2	transcript_id "DNTX_00051241";transcript_type "protein_coding";transcript_biotype "protein_coding";gene_id "XLOC_005653";gene_name "CELF1";class_code "n";oId "Lens_Stem.Cell.Line_00042331";is.last "FALSE";is.first "FALSE";is.singleExon "FALSE"
chr11	transdecoder	CDS	47486750	47486798	.	-	0	transcript_id "DNTX_00051241";transcript_type "protein_coding";transcript_biotype "protein_coding";gene_id "XLOC_005653";gene_name "CELF1";class_code "n";oId "Lens_Stem.Cell.Line_00042331";is.last "FALSE";is.first "FALSE";is.singleExon "FALSE"
chr11	transdecoder	CDS	47487159	47487241	.	-	2	transcript_id "DNTX_00051241";transcript_type "protein_coding";transcript_biotype "protein_coding";gene_id "XLOC_005653";gene_name "CELF1";class_code "n";oId "Lens_Stem.Cell.Line_00042331";is.last "FALSE";is.first "FALSE";is.singleExon "FALSE"
chr11	transdecoder	CDS	47488837	47489014	.	-	0	transcript_id "DNTX_00051241";transcript_type "protein_coding";transcript_biotype "protein_coding";gene_id "XLOC_005653";gene_name "CELF1";class_code "n";oId "Lens_Stem.Cell.Line_00042331";is.last "FALSE";is.first "FALSE";is.singleExon "FALSE"
chr11	transdecoder	stop_codon	47472230	47472232	.	-	2	transcript_id "DNTX_00051241";transcript_type "protein_coding";transcript_biotype "protein_coding";gene_id "XLOC_005653";gene_name "CELF1";class_code "n";oId "Lens_Stem.Cell.Line_00042331";is.last "FALSE";is.first "FALSE";is.singleExon "FALSE"
chr11	transdecoder	three_prime_UTR	47465933	47472229	.	-	.	transcript_id "DNTX_00051241";transcript_type "protein_coding";transcript_biotype "protein_coding";gene_id "XLOC_005653";gene_name "CELF1";class_code "n";oId "Lens_Stem.Cell.Line_00042331";is.last "FALSE";is.first "FALSE";is.singleExon "FALSE"
chr11	transdecoder	transcript	47465933	47565306	.	-	.	transcript_id "DNTX_00051243";transcript_type "protein_coding";transcript_biotype "protein_coding";gene_id "XLOC_005653";gene_name "CELF1";class_code "j";oId "Lens_Stem.Cell.Line_00042333";is.last "FALSE";is.first "FALSE";is.singleExon "FALSE"
chr11	transdecoder	exon	47465933	47472102	.	-	.	transcript_id "DNTX_00051243";transcript_type "protein_coding";transcript_biotype "protein_coding";exon_number "17";gene_id "XLOC_005653";gene_name "CELF1";class_code "j";oId "Lens_Stem.Cell.Line_00042333";is.last "TRUE";is.first "FALSE";is.singleExon "FALSE"
chr11	transdecoder	exon	47472191	47472357	.	-	.	transcript_id "DNTX_00051243";transcript_type "protein_coding";transcript_biotype "protein_coding";exon_number "16";gene_id "XLOC_005653";gene_name "CELF1";class_code "j";oId "Lens_Stem.Cell.Line_00042333";is.last "FALSE";is.first "FALSE";is.singleExon "FALSE"
chr11	transdecoder	exon	47473088	47473231	.	-	.	transcript_id "DNTX_00051243";transcript_type "protein_coding";transcript_biotype "protein_coding";exon_number "15";gene_id "XLOC_005653";gene_name "CELF1";class_code "j";oId "Lens_Stem.Cell.Line_00042333";is.last "FALSE";is.first "FALSE";is.singleExon "FALSE"
chr11	transdecoder	exon	47475336	47475521	.	-	.	transcript_id "DNTX_00051243";transcript_type "protein_coding";transcript_biotype "protein_coding";exon_number "14";gene_id "XLOC_005653";gene_name "CELF1";class_code "j";oId "Lens_Stem.Cell.Line_00042333";is.last "FALSE";is.first "FALSE";is.singleExon "FALSE"
chr11	transdecoder	exon	47476846	47476956	.	-	.	transcript_id "DNTX_00051243";transcript_type "protein_coding";transcript_biotype "protein_coding";exon_number "13";gene_id "XLOC_005653";gene_name "CELF1";class_code "j";oId "Lens_Stem.Cell.Line_00042333";is.last "FALSE";is.first "FALSE";is.singleExon "FALSE"
chr11	transdecoder	exon	47477297	47477425	.	-	.	transcript_id "DNTX_00051243";transcript_type "protein_coding";transcript_biotype "protein_coding";exon_number "12";gene_id "XLOC_005653";gene_name "CELF1";class_code "j";oId "Lens_Stem.Cell.Line_00042333";is.last "FALSE";is.first "FALSE";is.singleExon "FALSE"
chr11	transdecoder	exon	47478877	47478952	.	-	.	transcript_id "DNTX_00051243";transcript_type "protein_coding";transcript_biotype "protein_coding";exon_number "11";gene_id "XLOC_005653";gene_name "CELF1";class_code "j";oId "Lens_Stem.Cell.Line_00042333";is.last "FALSE";is.first "FALSE";is.singleExon "FALSE"
chr11	transdecoder	exon	47482695	47482856	.	-	.	transcript_id "DNTX_00051243";transcript_type "protein_coding";transcript_biotype "protein_coding";exon_number "10";gene_id "XLOC_005653";gene_name "CELF1";class_code "j";oId "Lens_Stem.Cell.Line_00042333";is.last "FALSE";is.first "FALSE";is.singleExon "FALSE"
chr11	transdecoder	exon	47483453	47483532	.	-	.	transcript_id "DNTX_00051243";transcript_type "protein_coding";transcript_biotype "protein_coding";exon_number "9";gene_id "XLOC_005653";gene_name "CELF1";class_code "j";oId "Lens_Stem.Cell.Line_00042333";is.last "FALSE";is.first "FALSE";is.singleExon "FALSE"
chr11	transdecoder	exon	47484389	47484523	.	-	.	transcript_id "DNTX_00051243";transcript_type "protein_coding";transcript_biotype "protein_coding";exon_number "8";gene_id "XLOC_005653";gene_name "CELF1";class_code "j";oId "Lens_Stem.Cell.Line_00042333";is.last "FALSE";is.first "FALSE";is.singleExon "FALSE"
chr11	transdecoder	exon	47486750	47486798	.	-	.	transcript_id "DNTX_00051243";transcript_type "protein_coding";transcript_biotype "protein_coding";exon_number "7";gene_id "XLOC_005653";gene_name "CELF1";class_code "j";oId "Lens_Stem.Cell.Line_00042333";is.last "FALSE";is.first "FALSE";is.singleExon "FALSE"
chr11	transdecoder	exon	47487159	47487241	.	-	.	transcript_id "DNTX_00051243";transcript_type "protein_coding";transcript_biotype "protein_coding";exon_number "6";gene_id "XLOC_005653";gene_name "CELF1";class_code "j";oId "Lens_Stem.Cell.Line_00042333";is.last "FALSE";is.first "FALSE";is.singleExon "FALSE"
chr11	transdecoder	exon	47488837	47489024	.	-	.	transcript_id "DNTX_00051243";transcript_type "protein_coding";transcript_biotype "protein_coding";exon_number "5";gene_id "XLOC_005653";gene_name "CELF1";class_code "j";oId "Lens_Stem.Cell.Line_00042333";is.last "FALSE";is.first "FALSE";is.singleExon "FALSE"
chr11	transdecoder	exon	47499453	47499604	.	-	.	transcript_id "DNTX_00051243";transcript_type "protein_coding";transcript_biotype "protein_coding";exon_number "4";gene_id "XLOC_005653";gene_name "CELF1";class_code "j";oId "Lens_Stem.Cell.Line_00042333";is.last "FALSE";is.first "FALSE";is.singleExon "FALSE"
chr11	transdecoder	exon	47500861	47500932	.	-	.	transcript_id "DNTX_00051243";transcript_type "protein_coding";transcript_biotype "protein_coding";exon_number "3";gene_id "XLOC_005653";gene_name "CELF1";class_code "j";oId "Lens_Stem.Cell.Line_00042333";is.last "FALSE";is.first "FALSE";is.singleExon "FALSE"
chr11	transdecoder	exon	47552992	47553112	.	-	.	transcript_id "DNTX_00051243";transcript_type "protein_coding";transcript_biotype "protein_coding";exon_number "2";gene_id "XLOC_005653";gene_name "CELF1";class_code "j";oId "Lens_Stem.Cell.Line_00042333";is.last "FALSE";novel_exon_id "nvl_exon34782";novel_exon_type "A3SS";is.first "FALSE";is.singleExon "FALSE"
chr11	transdecoder	exon	47565274	47565306	.	-	.	transcript_id "DNTX_00051243";transcript_type "protein_coding";transcript_biotype "protein_coding";exon_number "1";gene_id "XLOC_005653";gene_name "CELF1";class_code "j";oId "Lens_Stem.Cell.Line_00042333";is.last "FALSE";novel_exon_id "nvl_exon34781";novel_exon_type "A3SS";is.first "TRUE";is.singleExon "FALSE"
chr11	transdecoder	five_prime_UTR	47499524	47499604	.	-	.	transcript_id "DNTX_00051243";transcript_type "protein_coding";transcript_biotype "protein_coding";gene_id "XLOC_005653";gene_name "CELF1";class_code "j";oId "Lens_Stem.Cell.Line_00042333";is.last "FALSE";is.first "FALSE";is.singleExon "FALSE"
chr11	transdecoder	five_prime_UTR	47500861	47500932	.	-	.	transcript_id "DNTX_00051243";transcript_type "protein_coding";transcript_biotype "protein_coding";gene_id "XLOC_005653";gene_name "CELF1";class_code "j";oId "Lens_Stem.Cell.Line_00042333";is.last "FALSE";is.first "FALSE";is.singleExon "FALSE"
chr11	transdecoder	five_prime_UTR	47552992	47553112	.	-	.	transcript_id "DNTX_00051243";transcript_type "protein_coding";transcript_biotype "protein_coding";gene_id "XLOC_005653";gene_name "CELF1";class_code "j";oId "Lens_Stem.Cell.Line_00042333";is.last "FALSE";novel_exon_id "nvl_exon34782";novel_exon_type "A3SS";is.first "FALSE";is.singleExon "FALSE"
chr11	transdecoder	five_prime_UTR	47565274	47565306	.	-	.	transcript_id "DNTX_00051243";transcript_type "protein_coding";transcript_biotype "protein_coding";gene_id "XLOC_005653";gene_name "CELF1";class_code "j";oId "Lens_Stem.Cell.Line_00042333";is.last "FALSE";novel_exon_id "nvl_exon34781";novel_exon_type "A3SS";is.first "TRUE";is.singleExon "FALSE"
chr11	transdecoder	start_codon	47499521	47499523	.	-	2	transcript_id "DNTX_00051243";transcript_type "protein_coding";transcript_biotype "protein_coding";gene_id "XLOC_005653";gene_name "CELF1";class_code "j";oId "Lens_Stem.Cell.Line_00042333";is.last "FALSE";is.first "FALSE";is.singleExon "FALSE"
chr11	transdecoder	CDS	47472233	47472357	.	-	2	transcript_id "DNTX_00051243";transcript_type "protein_coding";transcript_biotype "protein_coding";gene_id "XLOC_005653";gene_name "CELF1";class_code "j";oId "Lens_Stem.Cell.Line_00042333";is.last "FALSE";is.first "FALSE";is.singleExon "FALSE"
chr11	transdecoder	CDS	47473088	47473231	.	-	2	transcript_id "DNTX_00051243";transcript_type "protein_coding";transcript_biotype "protein_coding";gene_id "XLOC_005653";gene_name "CELF1";class_code "j";oId "Lens_Stem.Cell.Line_00042333";is.last "FALSE";is.first "FALSE";is.singleExon "FALSE"
chr11	transdecoder	CDS	47475336	47475521	.	-	2	transcript_id "DNTX_00051243";transcript_type "protein_coding";transcript_biotype "protein_coding";gene_id "XLOC_005653";gene_name "CELF1";class_code "j";oId "Lens_Stem.Cell.Line_00042333";is.last "FALSE";is.first "FALSE";is.singleExon "FALSE"
chr11	transdecoder	CDS	47476846	47476956	.	-	2	transcript_id "DNTX_00051243";transcript_type "protein_coding";transcript_biotype "protein_coding";gene_id "XLOC_005653";gene_name "CELF1";class_code "j";oId "Lens_Stem.Cell.Line_00042333";is.last "FALSE";is.first "FALSE";is.singleExon "FALSE"
chr11	transdecoder	CDS	47477297	47477425	.	-	2	transcript_id "DNTX_00051243";transcript_type "protein_coding";transcript_biotype "protein_coding";gene_id "XLOC_005653";gene_name "CELF1";class_code "j";oId "Lens_Stem.Cell.Line_00042333";is.last "FALSE";is.first "FALSE";is.singleExon "FALSE"
chr11	transdecoder	CDS	47478877	47478952	.	-	0	transcript_id "DNTX_00051243";transcript_type "protein_coding";transcript_biotype "protein_coding";gene_id "XLOC_005653";gene_name "CELF1";class_code "j";oId "Lens_Stem.Cell.Line_00042333";is.last "FALSE";is.first "FALSE";is.singleExon "FALSE"
chr11	transdecoder	CDS	47482695	47482856	.	-	0	transcript_id "DNTX_00051243";transcript_type "protein_coding";transcript_biotype "protein_coding";gene_id "XLOC_005653";gene_name "CELF1";class_code "j";oId "Lens_Stem.Cell.Line_00042333";is.last "FALSE";is.first "FALSE";is.singleExon "FALSE"
chr11	transdecoder	CDS	47483453	47483532	.	-	2	transcript_id "DNTX_00051243";transcript_type "protein_coding";transcript_biotype "protein_coding";gene_id "XLOC_005653";gene_name "CELF1";class_code "j";oId "Lens_Stem.Cell.Line_00042333";is.last "FALSE";is.first "FALSE";is.singleExon "FALSE"
chr11	transdecoder	CDS	47484389	47484523	.	-	2	transcript_id "DNTX_00051243";transcript_type "protein_coding";transcript_biotype "protein_coding";gene_id "XLOC_005653";gene_name "CELF1";class_code "j";oId "Lens_Stem.Cell.Line_00042333";is.last "FALSE";is.first "FALSE";is.singleExon "FALSE"
chr11	transdecoder	CDS	47486750	47486798	.	-	0	transcript_id "DNTX_00051243";transcript_type "protein_coding";transcript_biotype "protein_coding";gene_id "XLOC_005653";gene_name "CELF1";class_code "j";oId "Lens_Stem.Cell.Line_00042333";is.last "FALSE";is.first "FALSE";is.singleExon "FALSE"
chr11	transdecoder	CDS	47487159	47487241	.	-	2	transcript_id "DNTX_00051243";transcript_type "protein_coding";transcript_biotype "protein_coding";gene_id "XLOC_005653";gene_name "CELF1";class_code "j";oId "Lens_Stem.Cell.Line_00042333";is.last "FALSE";is.first "FALSE";is.singleExon "FALSE"
chr11	transdecoder	CDS	47488837	47489024	.	-	1	transcript_id "DNTX_00051243";transcript_type "protein_coding";transcript_biotype "protein_coding";gene_id "XLOC_005653";gene_name "CELF1";class_code "j";oId "Lens_Stem.Cell.Line_00042333";is.last "FALSE";is.first "FALSE";is.singleExon "FALSE"
chr11	transdecoder	CDS	47499453	47499523	.	-	0	transcript_id "DNTX_00051243";transcript_type "protein_coding";transcript_biotype "protein_coding";gene_id "XLOC_005653";gene_name "CELF1";class_code "j";oId "Lens_Stem.Cell.Line_00042333";is.last "FALSE";is.first "FALSE";is.singleExon "FALSE"
chr11	transdecoder	stop_codon	47472230	47472232	.	-	2	transcript_id "DNTX_00051243";transcript_type "protein_coding";transcript_biotype "protein_coding";gene_id "XLOC_005653";gene_name "CELF1";class_code "j";oId "Lens_Stem.Cell.Line_00042333";is.last "FALSE";is.first "FALSE";is.singleExon "FALSE"
chr11	transdecoder	three_prime_UTR	47465933	47472102	.	-	.	transcript_id "DNTX_00051243";transcript_type "protein_coding";transcript_biotype "protein_coding";gene_id "XLOC_005653";gene_name "CELF1";class_code "j";oId "Lens_Stem.Cell.Line_00042333";is.last "TRUE";is.first "FALSE";is.singleExon "FALSE"
chr11	transdecoder	three_prime_UTR	47472191	47472229	.	-	.	transcript_id "DNTX_00051243";transcript_type "protein_coding";transcript_biotype "protein_coding";gene_id "XLOC_005653";gene_name "CELF1";class_code "j";oId "Lens_Stem.Cell.Line_00042333";is.last "FALSE";is.first "FALSE";is.singleExon "FALSE"
chr11	StringTie	transcript	47465933	47499763	.	-	.	transcript_id "DNTX_00051238";transcript_type "noncoding";transcript_biotype "noncoding";gene_id "XLOC_005653";gene_name "CELF1";class_code "j";oId "Lens_Stem.Cell.Line_00042330";is.last "FALSE";is.first "FALSE";is.singleExon "FALSE"
chr11	StringTie	exon	47465933	47472102	.	-	.	transcript_id "DNTX_00051238";transcript_type "noncoding";transcript_biotype "noncoding";exon_number "14";gene_id "XLOC_005653";gene_name "CELF1";class_code "j";oId "Lens_Stem.Cell.Line_00042330";is.last "TRUE";is.first "FALSE";is.singleExon "FALSE"
chr11	StringTie	exon	47472191	47472357	.	-	.	transcript_id "DNTX_00051238";transcript_type "noncoding";transcript_biotype "noncoding";exon_number "13";gene_id "XLOC_005653";gene_name "CELF1";class_code "j";oId "Lens_Stem.Cell.Line_00042330";is.last "FALSE";is.first "FALSE";is.singleExon "FALSE"
chr11	StringTie	exon	47473088	47473231	.	-	.	transcript_id "DNTX_00051238";transcript_type "noncoding";transcript_biotype "noncoding";exon_number "12";gene_id "XLOC_005653";gene_name "CELF1";class_code "j";oId "Lens_Stem.Cell.Line_00042330";is.last "FALSE";is.first "FALSE";is.singleExon "FALSE"
chr11	StringTie	exon	47475336	47475521	.	-	.	transcript_id "DNTX_00051238";transcript_type "noncoding";transcript_biotype "noncoding";exon_number "11";gene_id "XLOC_005653";gene_name "CELF1";class_code "j";oId "Lens_Stem.Cell.Line_00042330";is.last "FALSE";is.first "FALSE";is.singleExon "FALSE"
chr11	StringTie	exon	47476846	47476956	.	-	.	transcript_id "DNTX_00051238";transcript_type "noncoding";transcript_biotype "noncoding";exon_number "10";gene_id "XLOC_005653";gene_name "CELF1";class_code "j";oId "Lens_Stem.Cell.Line_00042330";is.last "FALSE";is.first "FALSE";is.singleExon "FALSE"
chr11	StringTie	exon	47477297	47477425	.	-	.	transcript_id "DNTX_00051238";transcript_type "noncoding";transcript_biotype "noncoding";exon_number "9";gene_id "XLOC_005653";gene_name "CELF1";class_code "j";oId "Lens_Stem.Cell.Line_00042330";is.last "FALSE";is.first "FALSE";is.singleExon "FALSE"
chr11	StringTie	exon	47478877	47478952	.	-	.	transcript_id "DNTX_00051238";transcript_type "noncoding";transcript_biotype "noncoding";exon_number "8";gene_id "XLOC_005653";gene_name "CELF1";class_code "j";oId "Lens_Stem.Cell.Line_00042330";is.last "FALSE";is.first "FALSE";is.singleExon "FALSE"
chr11	StringTie	exon	47482695	47482856	.	-	.	transcript_id "DNTX_00051238";transcript_type "noncoding";transcript_biotype "noncoding";exon_number "7";gene_id "XLOC_005653";gene_name "CELF1";class_code "j";oId "Lens_Stem.Cell.Line_00042330";is.last "FALSE";is.first "FALSE";is.singleExon "FALSE"
chr11	StringTie	exon	47483453	47483532	.	-	.	transcript_id "DNTX_00051238";transcript_type "noncoding";transcript_biotype "noncoding";exon_number "6";gene_id "XLOC_005653";gene_name "CELF1";class_code "j";oId "Lens_Stem.Cell.Line_00042330";is.last "FALSE";is.first "FALSE";is.singleExon "FALSE"
chr11	StringTie	exon	47484389	47484523	.	-	.	transcript_id "DNTX_00051238";transcript_type "noncoding";transcript_biotype "noncoding";exon_number "5";gene_id "XLOC_005653";gene_name "CELF1";class_code "j";oId "Lens_Stem.Cell.Line_00042330";is.last "FALSE";is.first "FALSE";is.singleExon "FALSE"
chr11	StringTie	exon	47486750	47486798	.	-	.	transcript_id "DNTX_00051238";transcript_type "noncoding";transcript_biotype "noncoding";exon_number "4";gene_id "XLOC_005653";gene_name "CELF1";class_code "j";oId "Lens_Stem.Cell.Line_00042330";is.last "FALSE";is.first "FALSE";is.singleExon "FALSE"
chr11	StringTie	exon	47487159	47487241	.	-	.	transcript_id "DNTX_00051238";transcript_type "noncoding";transcript_biotype "noncoding";exon_number "3";gene_id "XLOC_005653";gene_name "CELF1";class_code "j";oId "Lens_Stem.Cell.Line_00042330";is.last "FALSE";is.first "FALSE";is.singleExon "FALSE"
chr11	StringTie	exon	47488837	47489024	.	-	.	transcript_id "DNTX_00051238";transcript_type "noncoding";transcript_biotype "noncoding";exon_number "2";gene_id "XLOC_005653";gene_name "CELF1";class_code "j";oId "Lens_Stem.Cell.Line_00042330";is.last "FALSE";is.first "FALSE";is.singleExon "FALSE"
chr11	StringTie	exon	47499453	47499763	.	-	.	transcript_id "DNTX_00051238";transcript_type "noncoding";transcript_biotype "noncoding";exon_number "1";gene_id "XLOC_005653";gene_name "CELF1";class_code "j";oId "Lens_Stem.Cell.Line_00042330";is.last "FALSE";is.first "TRUE";is.singleExon "FALSE"
chr11	StringTie	transcript	47465933	47553117	.	-	.	transcript_id "DNTX_00048253";transcript_type "noncoding";transcript_biotype "noncoding";gene_id "XLOC_005653";gene_name "CELF1";class_code "n";oId "Nerve-Tibial_00080594";is.last "FALSE";is.first "FALSE";is.singleExon "FALSE"
chr11	StringTie	exon	47465933	47472102	.	-	.	transcript_id "DNTX_00048253";transcript_type "noncoding";transcript_biotype "noncoding";exon_number "14";gene_id "XLOC_005653";gene_name "CELF1";class_code "n";oId "Nerve-Tibial_00080594";is.last "TRUE";is.first "FALSE";is.singleExon "FALSE"
chr11	StringTie	exon	47472191	47472357	.	-	.	transcript_id "DNTX_00048253";transcript_type "noncoding";transcript_biotype "noncoding";exon_number "13";gene_id "XLOC_005653";gene_name "CELF1";class_code "n";oId "Nerve-Tibial_00080594";is.last "FALSE";is.first "FALSE";is.singleExon "FALSE"
chr11	StringTie	exon	47473088	47473231	.	-	.	transcript_id "DNTX_00048253";transcript_type "noncoding";transcript_biotype "noncoding";exon_number "12";gene_id "XLOC_005653";gene_name "CELF1";class_code "n";oId "Nerve-Tibial_00080594";is.last "FALSE";is.first "FALSE";is.singleExon "FALSE"
chr11	StringTie	exon	47475336	47475521	.	-	.	transcript_id "DNTX_00048253";transcript_type "noncoding";transcript_biotype "noncoding";exon_number "11";gene_id "XLOC_005653";gene_name "CELF1";class_code "n";oId "Nerve-Tibial_00080594";is.last "FALSE";is.first "FALSE";is.singleExon "FALSE"
chr11	StringTie	exon	47476846	47476956	.	-	.	transcript_id "DNTX_00048253";transcript_type "noncoding";transcript_biotype "noncoding";exon_number "10";gene_id "XLOC_005653";gene_name "CELF1";class_code "n";oId "Nerve-Tibial_00080594";is.last "FALSE";is.first "FALSE";is.singleExon "FALSE"
chr11	StringTie	exon	47477297	47478952	.	-	.	transcript_id "DNTX_00048253";transcript_type "noncoding";transcript_biotype "noncoding";exon_number "9";gene_id "XLOC_005653";gene_name "CELF1";class_code "n";oId "Nerve-Tibial_00080594";is.last "FALSE";novel_exon_id "nvl_exon34759";novel_exon_type "RI";is.first "FALSE";is.singleExon "FALSE"
chr11	StringTie	exon	47482695	47482856	.	-	.	transcript_id "DNTX_00048253";transcript_type "noncoding";transcript_biotype "noncoding";exon_number "8";gene_id "XLOC_005653";gene_name "CELF1";class_code "n";oId "Nerve-Tibial_00080594";is.last "FALSE";is.first "FALSE";is.singleExon "FALSE"
chr11	StringTie	exon	47483453	47483532	.	-	.	transcript_id "DNTX_00048253";transcript_type "noncoding";transcript_biotype "noncoding";exon_number "7";gene_id "XLOC_005653";gene_name "CELF1";class_code "n";oId "Nerve-Tibial_00080594";is.last "FALSE";is.first "FALSE";is.singleExon "FALSE"
chr11	StringTie	exon	47484389	47484523	.	-	.	transcript_id "DNTX_00048253";transcript_type "noncoding";transcript_biotype "noncoding";exon_number "6";gene_id "XLOC_005653";gene_name "CELF1";class_code "n";oId "Nerve-Tibial_00080594";is.last "FALSE";is.first "FALSE";is.singleExon "FALSE"
chr11	StringTie	exon	47486750	47486798	.	-	.	transcript_id "DNTX_00048253";transcript_type "noncoding";transcript_biotype "noncoding";exon_number "5";gene_id "XLOC_005653";gene_name "CELF1";class_code "n";oId "Nerve-Tibial_00080594";is.last "FALSE";is.first "FALSE";is.singleExon "FALSE"
chr11	StringTie	exon	47487159	47487241	.	-	.	transcript_id "DNTX_00048253";transcript_type "noncoding";transcript_biotype "noncoding";exon_number "4";gene_id "XLOC_005653";gene_name "CELF1";class_code "n";oId "Nerve-Tibial_00080594";is.last "FALSE";is.first "FALSE";is.singleExon "FALSE"
chr11	StringTie	exon	47488837	47489024	.	-	.	transcript_id "DNTX_00048253";transcript_type "noncoding";transcript_biotype "noncoding";exon_number "3";gene_id "XLOC_005653";gene_name "CELF1";class_code "n";oId "Nerve-Tibial_00080594";is.last "FALSE";is.first "FALSE";is.singleExon "FALSE"
chr11	StringTie	exon	47499453	47499604	.	-	.	transcript_id "DNTX_00048253";transcript_type "noncoding";transcript_biotype "noncoding";exon_number "2";gene_id "XLOC_005653";gene_name "CELF1";class_code "n";oId "Nerve-Tibial_00080594";is.last "FALSE";is.first "FALSE";is.singleExon "FALSE"
chr11	StringTie	exon	47552992	47553117	.	-	.	transcript_id "DNTX_00048253";transcript_type "noncoding";transcript_biotype "noncoding";exon_number "1";gene_id "XLOC_005653";gene_name "CELF1";class_code "n";oId "Nerve-Tibial_00080594";is.last "FALSE";is.first "TRUE";is.singleExon "FALSE"
chr11	StringTie	transcript	47465933	47553123	.	-	.	transcript_id "DNTX_00050583";transcript_type "noncoding";transcript_biotype "noncoding";gene_id "XLOC_005653";gene_name "CELF1";class_code "n";oId "Colon-Sigmoid_00065872";is.last "FALSE";is.first "FALSE";is.singleExon "FALSE"
chr11	StringTie	exon	47465933	47472357	.	-	.	transcript_id "DNTX_00050583";transcript_type "noncoding";transcript_biotype "noncoding";exon_number "14";gene_id "XLOC_005653";gene_name "CELF1";class_code "n";oId "Colon-Sigmoid_00065872";is.last "TRUE";novel_exon_id "nvl_exon34763";novel_exon_type "RI";is.first "FALSE";is.singleExon "FALSE"
chr11	StringTie	exon	47473088	47473231	.	-	.	transcript_id "DNTX_00050583";transcript_type "noncoding";transcript_biotype "noncoding";exon_number "13";gene_id "XLOC_005653";gene_name "CELF1";class_code "n";oId "Colon-Sigmoid_00065872";is.last "FALSE";is.first "FALSE";is.singleExon "FALSE"
chr11	StringTie	exon	47475336	47475521	.	-	.	transcript_id "DNTX_00050583";transcript_type "noncoding";transcript_biotype "noncoding";exon_number "12";gene_id "XLOC_005653";gene_name "CELF1";class_code "n";oId "Colon-Sigmoid_00065872";is.last "FALSE";is.first "FALSE";is.singleExon "FALSE"
chr11	StringTie	exon	47476846	47476956	.	-	.	transcript_id "DNTX_00050583";transcript_type "noncoding";transcript_biotype "noncoding";exon_number "11";gene_id "XLOC_005653";gene_name "CELF1";class_code "n";oId "Colon-Sigmoid_00065872";is.last "FALSE";is.first "FALSE";is.singleExon "FALSE"
chr11	StringTie	exon	47477297	47477425	.	-	.	transcript_id "DNTX_00050583";transcript_type "noncoding";transcript_biotype "noncoding";exon_number "10";gene_id "XLOC_005653";gene_name "CELF1";class_code "n";oId "Colon-Sigmoid_00065872";is.last "FALSE";is.first "FALSE";is.singleExon "FALSE"
chr11	StringTie	exon	47478877	47478952	.	-	.	transcript_id "DNTX_00050583";transcript_type "noncoding";transcript_biotype "noncoding";exon_number "9";gene_id "XLOC_005653";gene_name "CELF1";class_code "n";oId "Colon-Sigmoid_00065872";is.last "FALSE";is.first "FALSE";is.singleExon "FALSE"
chr11	StringTie	exon	47482695	47482856	.	-	.	transcript_id "DNTX_00050583";transcript_type "noncoding";transcript_biotype "noncoding";exon_number "8";gene_id "XLOC_005653";gene_name "CELF1";class_code "n";oId "Colon-Sigmoid_00065872";is.last "FALSE";is.first "FALSE";is.singleExon "FALSE"
chr11	StringTie	exon	47483453	47483532	.	-	.	transcript_id "DNTX_00050583";transcript_type "noncoding";transcript_biotype "noncoding";exon_number "7";gene_id "XLOC_005653";gene_name "CELF1";class_code "n";oId "Colon-Sigmoid_00065872";is.last "FALSE";is.first "FALSE";is.singleExon "FALSE"
chr11	StringTie	exon	47484389	47484523	.	-	.	transcript_id "DNTX_00050583";transcript_type "noncoding";transcript_biotype "noncoding";exon_number "6";gene_id "XLOC_005653";gene_name "CELF1";class_code "n";oId "Colon-Sigmoid_00065872";is.last "FALSE";is.first "FALSE";is.singleExon "FALSE"
chr11	StringTie	exon	47486750	47486798	.	-	.	transcript_id "DNTX_00050583";transcript_type "noncoding";transcript_biotype "noncoding";exon_number "5";gene_id "XLOC_005653";gene_name "CELF1";class_code "n";oId "Colon-Sigmoid_00065872";is.last "FALSE";is.first "FALSE";is.singleExon "FALSE"
chr11	StringTie	exon	47487159	47487241	.	-	.	transcript_id "DNTX_00050583";transcript_type "noncoding";transcript_biotype "noncoding";exon_number "4";gene_id "XLOC_005653";gene_name "CELF1";class_code "n";oId "Colon-Sigmoid_00065872";is.last "FALSE";is.first "FALSE";is.singleExon "FALSE"
chr11	StringTie	exon	47488837	47489024	.	-	.	transcript_id "DNTX_00050583";transcript_type "noncoding";transcript_biotype "noncoding";exon_number "3";gene_id "XLOC_005653";gene_name "CELF1";class_code "n";oId "Colon-Sigmoid_00065872";is.last "FALSE";is.first "FALSE";is.singleExon "FALSE"
chr11	StringTie	exon	47499453	47499604	.	-	.	transcript_id "DNTX_00050583";transcript_type "noncoding";transcript_biotype "noncoding";exon_number "2";gene_id "XLOC_005653";gene_name "CELF1";class_code "n";oId "Colon-Sigmoid_00065872";is.last "FALSE";is.first "FALSE";is.singleExon "FALSE"
chr11	StringTie	exon	47552992	47553123	.	-	.	transcript_id "DNTX_00050583";transcript_type "noncoding";transcript_biotype "noncoding";exon_number "1";gene_id "XLOC_005653";gene_name "CELF1";class_code "n";oId "Colon-Sigmoid_00065872";is.last "FALSE";novel_exon_id "nvl_exon34783";novel_exon_type "A3SS";is.first "TRUE";is.singleExon "FALSE"
chr11	StringTie	transcript	47465933	47565306	.	-	.	transcript_id "DNTX_00051242";transcript_type "noncoding";transcript_biotype "noncoding";gene_id "XLOC_005653";gene_name "CELF1";class_code "j";oId "Lens_Stem.Cell.Line_00042332";is.last "FALSE";is.first "FALSE";is.singleExon "FALSE"
chr11	StringTie	exon	47465933	47472102	.	-	.	transcript_id "DNTX_00051242";transcript_type "noncoding";transcript_biotype "noncoding";exon_number "16";gene_id "XLOC_005653";gene_name "CELF1";class_code "j";oId "Lens_Stem.Cell.Line_00042332";is.last "TRUE";is.first "FALSE";is.singleExon "FALSE"
chr11	StringTie	exon	47472191	47472357	.	-	.	transcript_id "DNTX_00051242";transcript_type "noncoding";transcript_biotype "noncoding";exon_number "15";gene_id "XLOC_005653";gene_name "CELF1";class_code "j";oId "Lens_Stem.Cell.Line_00042332";is.last "FALSE";is.first "FALSE";is.singleExon "FALSE"
chr11	StringTie	exon	47473088	47473231	.	-	.	transcript_id "DNTX_00051242";transcript_type "noncoding";transcript_biotype "noncoding";exon_number "14";gene_id "XLOC_005653";gene_name "CELF1";class_code "j";oId "Lens_Stem.Cell.Line_00042332";is.last "FALSE";is.first "FALSE";is.singleExon "FALSE"
chr11	StringTie	exon	47475336	47475521	.	-	.	transcript_id "DNTX_00051242";transcript_type "noncoding";transcript_biotype "noncoding";exon_number "13";gene_id "XLOC_005653";gene_name "CELF1";class_code "j";oId "Lens_Stem.Cell.Line_00042332";is.last "FALSE";is.first "FALSE";is.singleExon "FALSE"
chr11	StringTie	exon	47476846	47476956	.	-	.	transcript_id "DNTX_00051242";transcript_type "noncoding";transcript_biotype "noncoding";exon_number "12";gene_id "XLOC_005653";gene_name "CELF1";class_code "j";oId "Lens_Stem.Cell.Line_00042332";is.last "FALSE";is.first "FALSE";is.singleExon "FALSE"
chr11	StringTie	exon	47477297	47477425	.	-	.	transcript_id "DNTX_00051242";transcript_type "noncoding";transcript_biotype "noncoding";exon_number "11";gene_id "XLOC_005653";gene_name "CELF1";class_code "j";oId "Lens_Stem.Cell.Line_00042332";is.last "FALSE";is.first "FALSE";is.singleExon "FALSE"
chr11	StringTie	exon	47478877	47478952	.	-	.	transcript_id "DNTX_00051242";transcript_type "noncoding";transcript_biotype "noncoding";exon_number "10";gene_id "XLOC_005653";gene_name "CELF1";class_code "j";oId "Lens_Stem.Cell.Line_00042332";is.last "FALSE";is.first "FALSE";is.singleExon "FALSE"
chr11	StringTie	exon	47482695	47482856	.	-	.	transcript_id "DNTX_00051242";transcript_type "noncoding";transcript_biotype "noncoding";exon_number "9";gene_id "XLOC_005653";gene_name "CELF1";class_code "j";oId "Lens_Stem.Cell.Line_00042332";is.last "FALSE";is.first "FALSE";is.singleExon "FALSE"
chr11	StringTie	exon	47483453	47483532	.	-	.	transcript_id "DNTX_00051242";transcript_type "noncoding";transcript_biotype "noncoding";exon_number "8";gene_id "XLOC_005653";gene_name "CELF1";class_code "j";oId "Lens_Stem.Cell.Line_00042332";is.last "FALSE";is.first "FALSE";is.singleExon "FALSE"
chr11	StringTie	exon	47484389	47484523	.	-	.	transcript_id "DNTX_00051242";transcript_type "noncoding";transcript_biotype "noncoding";exon_number "7";gene_id "XLOC_005653";gene_name "CELF1";class_code "j";oId "Lens_Stem.Cell.Line_00042332";is.last "FALSE";is.first "FALSE";is.singleExon "FALSE"
chr11	StringTie	exon	47486750	47486798	.	-	.	transcript_id "DNTX_00051242";transcript_type "noncoding";transcript_biotype "noncoding";exon_number "6";gene_id "XLOC_005653";gene_name "CELF1";class_code "j";oId "Lens_Stem.Cell.Line_00042332";is.last "FALSE";is.first "FALSE";is.singleExon "FALSE"
chr11	StringTie	exon	47487159	47487241	.	-	.	transcript_id "DNTX_00051242";transcript_type "noncoding";transcript_biotype "noncoding";exon_number "5";gene_id "XLOC_005653";gene_name "CELF1";class_code "j";oId "Lens_Stem.Cell.Line_00042332";is.last "FALSE";is.first "FALSE";is.singleExon "FALSE"
chr11	StringTie	exon	47488837	47489024	.	-	.	transcript_id "DNTX_00051242";transcript_type "noncoding";transcript_biotype "noncoding";exon_number "4";gene_id "XLOC_005653";gene_name "CELF1";class_code "j";oId "Lens_Stem.Cell.Line_00042332";is.last "FALSE";is.first "FALSE";is.singleExon "FALSE"
chr11	StringTie	exon	47499453	47499604	.	-	.	transcript_id "DNTX_00051242";transcript_type "noncoding";transcript_biotype "noncoding";exon_number "3";gene_id "XLOC_005653";gene_name "CELF1";class_code "j";oId "Lens_Stem.Cell.Line_00042332";is.last "FALSE";is.first "FALSE";is.singleExon "FALSE"
chr11	StringTie	exon	47552992	47553112	.	-	.	transcript_id "DNTX_00051242";transcript_type "noncoding";transcript_biotype "noncoding";exon_number "2";gene_id "XLOC_005653";gene_name "CELF1";class_code "j";oId "Lens_Stem.Cell.Line_00042332";is.last "FALSE";novel_exon_id "nvl_exon34782";novel_exon_type "A3SS";is.first "FALSE";is.singleExon "FALSE"
chr11	StringTie	exon	47565274	47565306	.	-	.	transcript_id "DNTX_00051242";transcript_type "noncoding";transcript_biotype "noncoding";exon_number "1";gene_id "XLOC_005653";gene_name "CELF1";class_code "j";oId "Lens_Stem.Cell.Line_00042332";is.last "FALSE";novel_exon_id "nvl_exon34781";novel_exon_type "A3SS";is.first "TRUE";is.singleExon "FALSE"
chr11	transdecoder	transcript	47465936	47553155	.	-	.	transcript_id "DNTX_00049629";transcript_type "protein_coding";transcript_biotype "protein_coding";gene_id "XLOC_005653";gene_name "CELF1";class_code "j";oId "AdrenalGland_00055303";is.last "FALSE";is.first "FALSE";is.singleExon "FALSE"
chr11	transdecoder	exon	47465936	47468891	.	-	.	transcript_id "DNTX_00049629";transcript_type "protein_coding";transcript_biotype "protein_coding";exon_number "17";gene_id "XLOC_005653";gene_name "CELF1";class_code "j";oId "AdrenalGland_00055303";is.last "TRUE";novel_exon_id "nvl_exon34784";novel_exon_type "A5SS";is.first "FALSE";is.singleExon "FALSE"
chr11	transdecoder	exon	47472191	47472357	.	-	.	transcript_id "DNTX_00049629";transcript_type "protein_coding";transcript_biotype "protein_coding";exon_number "16";gene_id "XLOC_005653";gene_name "CELF1";class_code "j";oId "AdrenalGland_00055303";is.last "FALSE";is.first "FALSE";is.singleExon "FALSE"
chr11	transdecoder	exon	47473088	47473231	.	-	.	transcript_id "DNTX_00049629";transcript_type "protein_coding";transcript_biotype "protein_coding";exon_number "15";gene_id "XLOC_005653";gene_name "CELF1";class_code "j";oId "AdrenalGland_00055303";is.last "FALSE";is.first "FALSE";is.singleExon "FALSE"
chr11	transdecoder	exon	47475336	47475521	.	-	.	transcript_id "DNTX_00049629";transcript_type "protein_coding";transcript_biotype "protein_coding";exon_number "14";gene_id "XLOC_005653";gene_name "CELF1";class_code "j";oId "AdrenalGland_00055303";is.last "FALSE";is.first "FALSE";is.singleExon "FALSE"
chr11	transdecoder	exon	47476846	47476959	.	-	.	transcript_id "DNTX_00049629";transcript_type "protein_coding";transcript_biotype "protein_coding";exon_number "13";gene_id "XLOC_005653";gene_name "CELF1";class_code "j";oId "AdrenalGland_00055303";is.last "FALSE";is.first "FALSE";is.singleExon "FALSE"
chr11	transdecoder	exon	47477297	47477425	.	-	.	transcript_id "DNTX_00049629";transcript_type "protein_coding";transcript_biotype "protein_coding";exon_number "12";gene_id "XLOC_005653";gene_name "CELF1";class_code "j";oId "AdrenalGland_00055303";is.last "FALSE";is.first "FALSE";is.singleExon "FALSE"
chr11	transdecoder	exon	47478877	47478952	.	-	.	transcript_id "DNTX_00049629";transcript_type "protein_coding";transcript_biotype "protein_coding";exon_number "11";gene_id "XLOC_005653";gene_name "CELF1";class_code "j";oId "AdrenalGland_00055303";is.last "FALSE";is.first "FALSE";is.singleExon "FALSE"
chr11	transdecoder	exon	47482695	47482856	.	-	.	transcript_id "DNTX_00049629";transcript_type "protein_coding";transcript_biotype "protein_coding";exon_number "10";gene_id "XLOC_005653";gene_name "CELF1";class_code "j";oId "AdrenalGland_00055303";is.last "FALSE";is.first "FALSE";is.singleExon "FALSE"
chr11	transdecoder	exon	47483453	47483532	.	-	.	transcript_id "DNTX_00049629";transcript_type "protein_coding";transcript_biotype "protein_coding";exon_number "9";gene_id "XLOC_005653";gene_name "CELF1";class_code "j";oId "AdrenalGland_00055303";is.last "FALSE";is.first "FALSE";is.singleExon "FALSE"
chr11	transdecoder	exon	47484389	47484523	.	-	.	transcript_id "DNTX_00049629";transcript_type "protein_coding";transcript_biotype "protein_coding";exon_number "8";gene_id "XLOC_005653";gene_name "CELF1";class_code "j";oId "AdrenalGland_00055303";is.last "FALSE";is.first "FALSE";is.singleExon "FALSE"
chr11	transdecoder	exon	47486750	47486798	.	-	.	transcript_id "DNTX_00049629";transcript_type "protein_coding";transcript_biotype "protein_coding";exon_number "7";gene_id "XLOC_005653";gene_name "CELF1";class_code "j";oId "AdrenalGland_00055303";is.last "FALSE";is.first "FALSE";is.singleExon "FALSE"
chr11	transdecoder	exon	47487159	47487241	.	-	.	transcript_id "DNTX_00049629";transcript_type "protein_coding";transcript_biotype "protein_coding";exon_number "6";gene_id "XLOC_005653";gene_name "CELF1";class_code "j";oId "AdrenalGland_00055303";is.last "FALSE";is.first "FALSE";is.singleExon "FALSE"
chr11	transdecoder	exon	47488837	47489024	.	-	.	transcript_id "DNTX_00049629";transcript_type "protein_coding";transcript_biotype "protein_coding";exon_number "5";gene_id "XLOC_005653";gene_name "CELF1";class_code "j";oId "AdrenalGland_00055303";is.last "FALSE";is.first "FALSE";is.singleExon "FALSE"
chr11	transdecoder	exon	47499453	47499604	.	-	.	transcript_id "DNTX_00049629";transcript_type "protein_coding";transcript_biotype "protein_coding";exon_number "4";gene_id "XLOC_005653";gene_name "CELF1";class_code "j";oId "AdrenalGland_00055303";is.last "FALSE";is.first "FALSE";is.singleExon "FALSE"
chr11	transdecoder	exon	47500861	47500932	.	-	.	transcript_id "DNTX_00049629";transcript_type "protein_coding";transcript_biotype "protein_coding";exon_number "3";gene_id "XLOC_005653";gene_name "CELF1";class_code "j";oId "AdrenalGland_00055303";is.last "FALSE";is.first "FALSE";is.singleExon "FALSE"
chr11	transdecoder	exon	47536620	47536730	.	-	.	transcript_id "DNTX_00049629";transcript_type "protein_coding";transcript_biotype "protein_coding";exon_number "2";gene_id "XLOC_005653";gene_name "CELF1";class_code "j";oId "AdrenalGland_00055303";is.last "FALSE";novel_exon_id "nvl_exon34752";novel_exon_type "novel_exon";is.first "FALSE";is.singleExon "FALSE"
chr11	transdecoder	exon	47552992	47553155	.	-	.	transcript_id "DNTX_00049629";transcript_type "protein_coding";transcript_biotype "protein_coding";exon_number "1";gene_id "XLOC_005653";gene_name "CELF1";class_code "j";oId "AdrenalGland_00055303";is.last "FALSE";novel_exon_id "nvl_exon34785";novel_exon_type "A3SS";is.first "TRUE";is.singleExon "FALSE"
chr11	transdecoder	five_prime_UTR	47499524	47499604	.	-	.	transcript_id "DNTX_00049629";transcript_type "protein_coding";transcript_biotype "protein_coding";gene_id "XLOC_005653";gene_name "CELF1";class_code "j";oId "AdrenalGland_00055303";is.last "FALSE";is.first "FALSE";is.singleExon "FALSE"
chr11	transdecoder	five_prime_UTR	47500861	47500932	.	-	.	transcript_id "DNTX_00049629";transcript_type "protein_coding";transcript_biotype "protein_coding";gene_id "XLOC_005653";gene_name "CELF1";class_code "j";oId "AdrenalGland_00055303";is.last "FALSE";is.first "FALSE";is.singleExon "FALSE"
chr11	transdecoder	five_prime_UTR	47536620	47536730	.	-	.	transcript_id "DNTX_00049629";transcript_type "protein_coding";transcript_biotype "protein_coding";gene_id "XLOC_005653";gene_name "CELF1";class_code "j";oId "AdrenalGland_00055303";is.last "FALSE";novel_exon_id "nvl_exon34752";novel_exon_type "novel_exon";is.first "FALSE";is.singleExon "FALSE"
chr11	transdecoder	five_prime_UTR	47552992	47553155	.	-	.	transcript_id "DNTX_00049629";transcript_type "protein_coding";transcript_biotype "protein_coding";gene_id "XLOC_005653";gene_name "CELF1";class_code "j";oId "AdrenalGland_00055303";is.last "FALSE";novel_exon_id "nvl_exon34785";novel_exon_type "A3SS";is.first "TRUE";is.singleExon "FALSE"
chr11	transdecoder	start_codon	47499521	47499523	.	-	2	transcript_id "DNTX_00049629";transcript_type "protein_coding";transcript_biotype "protein_coding";gene_id "XLOC_005653";gene_name "CELF1";class_code "j";oId "AdrenalGland_00055303";is.last "FALSE";is.first "FALSE";is.singleExon "FALSE"
chr11	transdecoder	CDS	47472233	47472357	.	-	2	transcript_id "DNTX_00049629";transcript_type "protein_coding";transcript_biotype "protein_coding";gene_id "XLOC_005653";gene_name "CELF1";class_code "j";oId "AdrenalGland_00055303";is.last "FALSE";is.first "FALSE";is.singleExon "FALSE"
chr11	transdecoder	CDS	47473088	47473231	.	-	2	transcript_id "DNTX_00049629";transcript_type "protein_coding";transcript_biotype "protein_coding";gene_id "XLOC_005653";gene_name "CELF1";class_code "j";oId "AdrenalGland_00055303";is.last "FALSE";is.first "FALSE";is.singleExon "FALSE"
chr11	transdecoder	CDS	47475336	47475521	.	-	2	transcript_id "DNTX_00049629";transcript_type "protein_coding";transcript_biotype "protein_coding";gene_id "XLOC_005653";gene_name "CELF1";class_code "j";oId "AdrenalGland_00055303";is.last "FALSE";is.first "FALSE";is.singleExon "FALSE"
chr11	transdecoder	CDS	47476846	47476959	.	-	2	transcript_id "DNTX_00049629";transcript_type "protein_coding";transcript_biotype "protein_coding";gene_id "XLOC_005653";gene_name "CELF1";class_code "j";oId "AdrenalGland_00055303";is.last "FALSE";is.first "FALSE";is.singleExon "FALSE"
chr11	transdecoder	CDS	47477297	47477425	.	-	2	transcript_id "DNTX_00049629";transcript_type "protein_coding";transcript_biotype "protein_coding";gene_id "XLOC_005653";gene_name "CELF1";class_code "j";oId "AdrenalGland_00055303";is.last "FALSE";is.first "FALSE";is.singleExon "FALSE"
chr11	transdecoder	CDS	47478877	47478952	.	-	0	transcript_id "DNTX_00049629";transcript_type "protein_coding";transcript_biotype "protein_coding";gene_id "XLOC_005653";gene_name "CELF1";class_code "j";oId "AdrenalGland_00055303";is.last "FALSE";is.first "FALSE";is.singleExon "FALSE"
chr11	transdecoder	CDS	47482695	47482856	.	-	0	transcript_id "DNTX_00049629";transcript_type "protein_coding";transcript_biotype "protein_coding";gene_id "XLOC_005653";gene_name "CELF1";class_code "j";oId "AdrenalGland_00055303";is.last "FALSE";is.first "FALSE";is.singleExon "FALSE"
chr11	transdecoder	CDS	47483453	47483532	.	-	2	transcript_id "DNTX_00049629";transcript_type "protein_coding";transcript_biotype "protein_coding";gene_id "XLOC_005653";gene_name "CELF1";class_code "j";oId "AdrenalGland_00055303";is.last "FALSE";is.first "FALSE";is.singleExon "FALSE"
chr11	transdecoder	CDS	47484389	47484523	.	-	2	transcript_id "DNTX_00049629";transcript_type "protein_coding";transcript_biotype "protein_coding";gene_id "XLOC_005653";gene_name "CELF1";class_code "j";oId "AdrenalGland_00055303";is.last "FALSE";is.first "FALSE";is.singleExon "FALSE"
chr11	transdecoder	CDS	47486750	47486798	.	-	0	transcript_id "DNTX_00049629";transcript_type "protein_coding";transcript_biotype "protein_coding";gene_id "XLOC_005653";gene_name "CELF1";class_code "j";oId "AdrenalGland_00055303";is.last "FALSE";is.first "FALSE";is.singleExon "FALSE"
chr11	transdecoder	CDS	47487159	47487241	.	-	2	transcript_id "DNTX_00049629";transcript_type "protein_coding";transcript_biotype "protein_coding";gene_id "XLOC_005653";gene_name "CELF1";class_code "j";oId "AdrenalGland_00055303";is.last "FALSE";is.first "FALSE";is.singleExon "FALSE"
chr11	transdecoder	CDS	47488837	47489024	.	-	1	transcript_id "DNTX_00049629";transcript_type "protein_coding";transcript_biotype "protein_coding";gene_id "XLOC_005653";gene_name "CELF1";class_code "j";oId "AdrenalGland_00055303";is.last "FALSE";is.first "FALSE";is.singleExon "FALSE"
chr11	transdecoder	CDS	47499453	47499523	.	-	0	transcript_id "DNTX_00049629";transcript_type "protein_coding";transcript_biotype "protein_coding";gene_id "XLOC_005653";gene_name "CELF1";class_code "j";oId "AdrenalGland_00055303";is.last "FALSE";is.first "FALSE";is.singleExon "FALSE"
chr11	transdecoder	stop_codon	47472230	47472232	.	-	2	transcript_id "DNTX_00049629";transcript_type "protein_coding";transcript_biotype "protein_coding";gene_id "XLOC_005653";gene_name "CELF1";class_code "j";oId "AdrenalGland_00055303";is.last "FALSE";is.first "FALSE";is.singleExon "FALSE"
chr11	transdecoder	three_prime_UTR	47465936	47468891	.	-	.	transcript_id "DNTX_00049629";transcript_type "protein_coding";transcript_biotype "protein_coding";gene_id "XLOC_005653";gene_name "CELF1";class_code "j";oId "AdrenalGland_00055303";is.last "TRUE";novel_exon_id "nvl_exon34784";novel_exon_type "A5SS";is.first "FALSE";is.singleExon "FALSE"
chr11	transdecoder	three_prime_UTR	47472191	47472229	.	-	.	transcript_id "DNTX_00049629";transcript_type "protein_coding";transcript_biotype "protein_coding";gene_id "XLOC_005653";gene_name "CELF1";class_code "j";oId "AdrenalGland_00055303";is.last "FALSE";is.first "FALSE";is.singleExon "FALSE"
chr11	transdecoder	transcript	47465936	47553422	.	-	.	transcript_id "DNTX_00042858";transcript_type "protein_coding";transcript_biotype "protein_coding";gene_id "XLOC_005653";gene_name "CELF1";class_code "j";oId "Skin-SunExposedLowerleg_00076250";is.last "FALSE";is.first "FALSE";is.singleExon "FALSE"
chr11	transdecoder	exon	47465936	47468891	.	-	.	transcript_id "DNTX_00042858";transcript_type "protein_coding";transcript_biotype "protein_coding";exon_number "17";gene_id "XLOC_005653";gene_name "CELF1";class_code "j";oId "Skin-SunExposedLowerleg_00076250";is.last "TRUE";novel_exon_id "nvl_exon34784";novel_exon_type "A5SS";is.first "FALSE";is.singleExon "FALSE"
chr11	transdecoder	exon	47472191	47472357	.	-	.	transcript_id "DNTX_00042858";transcript_type "protein_coding";transcript_biotype "protein_coding";exon_number "16";gene_id "XLOC_005653";gene_name "CELF1";class_code "j";oId "Skin-SunExposedLowerleg_00076250";is.last "FALSE";is.first "FALSE";is.singleExon "FALSE"
chr11	transdecoder	exon	47473088	47473231	.	-	.	transcript_id "DNTX_00042858";transcript_type "protein_coding";transcript_biotype "protein_coding";exon_number "15";gene_id "XLOC_005653";gene_name "CELF1";class_code "j";oId "Skin-SunExposedLowerleg_00076250";is.last "FALSE";is.first "FALSE";is.singleExon "FALSE"
chr11	transdecoder	exon	47475336	47475521	.	-	.	transcript_id "DNTX_00042858";transcript_type "protein_coding";transcript_biotype "protein_coding";exon_number "14";gene_id "XLOC_005653";gene_name "CELF1";class_code "j";oId "Skin-SunExposedLowerleg_00076250";is.last "FALSE";is.first "FALSE";is.singleExon "FALSE"
chr11	transdecoder	exon	47476846	47476959	.	-	.	transcript_id "DNTX_00042858";transcript_type "protein_coding";transcript_biotype "protein_coding";exon_number "13";gene_id "XLOC_005653";gene_name "CELF1";class_code "j";oId "Skin-SunExposedLowerleg_00076250";is.last "FALSE";is.first "FALSE";is.singleExon "FALSE"
chr11	transdecoder	exon	47477297	47477425	.	-	.	transcript_id "DNTX_00042858";transcript_type "protein_coding";transcript_biotype "protein_coding";exon_number "12";gene_id "XLOC_005653";gene_name "CELF1";class_code "j";oId "Skin-SunExposedLowerleg_00076250";is.last "FALSE";is.first "FALSE";is.singleExon "FALSE"
chr11	transdecoder	exon	47478877	47478952	.	-	.	transcript_id "DNTX_00042858";transcript_type "protein_coding";transcript_biotype "protein_coding";exon_number "11";gene_id "XLOC_005653";gene_name "CELF1";class_code "j";oId "Skin-SunExposedLowerleg_00076250";is.last "FALSE";is.first "FALSE";is.singleExon "FALSE"
chr11	transdecoder	exon	47482695	47482856	.	-	.	transcript_id "DNTX_00042858";transcript_type "protein_coding";transcript_biotype "protein_coding";exon_number "10";gene_id "XLOC_005653";gene_name "CELF1";class_code "j";oId "Skin-SunExposedLowerleg_00076250";is.last "FALSE";is.first "FALSE";is.singleExon "FALSE"
chr11	transdecoder	exon	47483453	47483532	.	-	.	transcript_id "DNTX_00042858";transcript_type "protein_coding";transcript_biotype "protein_coding";exon_number "9";gene_id "XLOC_005653";gene_name "CELF1";class_code "j";oId "Skin-SunExposedLowerleg_00076250";is.last "FALSE";is.first "FALSE";is.singleExon "FALSE"
chr11	transdecoder	exon	47484389	47484523	.	-	.	transcript_id "DNTX_00042858";transcript_type "protein_coding";transcript_biotype "protein_coding";exon_number "8";gene_id "XLOC_005653";gene_name "CELF1";class_code "j";oId "Skin-SunExposedLowerleg_00076250";is.last "FALSE";is.first "FALSE";is.singleExon "FALSE"
chr11	transdecoder	exon	47486750	47486798	.	-	.	transcript_id "DNTX_00042858";transcript_type "protein_coding";transcript_biotype "protein_coding";exon_number "7";gene_id "XLOC_005653";gene_name "CELF1";class_code "j";oId "Skin-SunExposedLowerleg_00076250";is.last "FALSE";is.first "FALSE";is.singleExon "FALSE"
chr11	transdecoder	exon	47487159	47487241	.	-	.	transcript_id "DNTX_00042858";transcript_type "protein_coding";transcript_biotype "protein_coding";exon_number "6";gene_id "XLOC_005653";gene_name "CELF1";class_code "j";oId "Skin-SunExposedLowerleg_00076250";is.last "FALSE";is.first "FALSE";is.singleExon "FALSE"
chr11	transdecoder	exon	47488837	47489024	.	-	.	transcript_id "DNTX_00042858";transcript_type "protein_coding";transcript_biotype "protein_coding";exon_number "5";gene_id "XLOC_005653";gene_name "CELF1";class_code "j";oId "Skin-SunExposedLowerleg_00076250";is.last "FALSE";is.first "FALSE";is.singleExon "FALSE"
chr11	transdecoder	exon	47499453	47499604	.	-	.	transcript_id "DNTX_00042858";transcript_type "protein_coding";transcript_biotype "protein_coding";exon_number "4";gene_id "XLOC_005653";gene_name "CELF1";class_code "j";oId "Skin-SunExposedLowerleg_00076250";is.last "FALSE";is.first "FALSE";is.singleExon "FALSE"
chr11	transdecoder	exon	47500861	47500932	.	-	.	transcript_id "DNTX_00042858";transcript_type "protein_coding";transcript_biotype "protein_coding";exon_number "3";gene_id "XLOC_005653";gene_name "CELF1";class_code "j";oId "Skin-SunExposedLowerleg_00076250";is.last "FALSE";is.first "FALSE";is.singleExon "FALSE"
chr11	transdecoder	exon	47506858	47506897	.	-	.	transcript_id "DNTX_00042858";transcript_type "protein_coding";transcript_biotype "protein_coding";exon_number "2";gene_id "XLOC_005653";gene_name "CELF1";class_code "j";oId "Skin-SunExposedLowerleg_00076250";is.last "FALSE";is.first "FALSE";is.singleExon "FALSE"
chr11	transdecoder	exon	47552992	47553422	.	-	.	transcript_id "DNTX_00042858";transcript_type "protein_coding";transcript_biotype "protein_coding";exon_number "1";gene_id "XLOC_005653";gene_name "CELF1";class_code "j";oId "Skin-SunExposedLowerleg_00076250";is.last "FALSE";novel_exon_id "nvl_exon34786";novel_exon_type "A3SS";is.first "TRUE";is.singleExon "FALSE"
chr11	transdecoder	five_prime_UTR	47499524	47499604	.	-	.	transcript_id "DNTX_00042858";transcript_type "protein_coding";transcript_biotype "protein_coding";gene_id "XLOC_005653";gene_name "CELF1";class_code "j";oId "Skin-SunExposedLowerleg_00076250";is.last "FALSE";is.first "FALSE";is.singleExon "FALSE"
chr11	transdecoder	five_prime_UTR	47500861	47500932	.	-	.	transcript_id "DNTX_00042858";transcript_type "protein_coding";transcript_biotype "protein_coding";gene_id "XLOC_005653";gene_name "CELF1";class_code "j";oId "Skin-SunExposedLowerleg_00076250";is.last "FALSE";is.first "FALSE";is.singleExon "FALSE"
chr11	transdecoder	five_prime_UTR	47506858	47506897	.	-	.	transcript_id "DNTX_00042858";transcript_type "protein_coding";transcript_biotype "protein_coding";gene_id "XLOC_005653";gene_name "CELF1";class_code "j";oId "Skin-SunExposedLowerleg_00076250";is.last "FALSE";is.first "FALSE";is.singleExon "FALSE"
chr11	transdecoder	five_prime_UTR	47552992	47553422	.	-	.	transcript_id "DNTX_00042858";transcript_type "protein_coding";transcript_biotype "protein_coding";gene_id "XLOC_005653";gene_name "CELF1";class_code "j";oId "Skin-SunExposedLowerleg_00076250";is.last "FALSE";novel_exon_id "nvl_exon34786";novel_exon_type "A3SS";is.first "TRUE";is.singleExon "FALSE"
chr11	transdecoder	start_codon	47499521	47499523	.	-	2	transcript_id "DNTX_00042858";transcript_type "protein_coding";transcript_biotype "protein_coding";gene_id "XLOC_005653";gene_name "CELF1";class_code "j";oId "Skin-SunExposedLowerleg_00076250";is.last "FALSE";is.first "FALSE";is.singleExon "FALSE"
chr11	transdecoder	CDS	47472233	47472357	.	-	2	transcript_id "DNTX_00042858";transcript_type "protein_coding";transcript_biotype "protein_coding";gene_id "XLOC_005653";gene_name "CELF1";class_code "j";oId "Skin-SunExposedLowerleg_00076250";is.last "FALSE";is.first "FALSE";is.singleExon "FALSE"
chr11	transdecoder	CDS	47473088	47473231	.	-	2	transcript_id "DNTX_00042858";transcript_type "protein_coding";transcript_biotype "protein_coding";gene_id "XLOC_005653";gene_name "CELF1";class_code "j";oId "Skin-SunExposedLowerleg_00076250";is.last "FALSE";is.first "FALSE";is.singleExon "FALSE"
chr11	transdecoder	CDS	47475336	47475521	.	-	2	transcript_id "DNTX_00042858";transcript_type "protein_coding";transcript_biotype "protein_coding";gene_id "XLOC_005653";gene_name "CELF1";class_code "j";oId "Skin-SunExposedLowerleg_00076250";is.last "FALSE";is.first "FALSE";is.singleExon "FALSE"
chr11	transdecoder	CDS	47476846	47476959	.	-	2	transcript_id "DNTX_00042858";transcript_type "protein_coding";transcript_biotype "protein_coding";gene_id "XLOC_005653";gene_name "CELF1";class_code "j";oId "Skin-SunExposedLowerleg_00076250";is.last "FALSE";is.first "FALSE";is.singleExon "FALSE"
chr11	transdecoder	CDS	47477297	47477425	.	-	2	transcript_id "DNTX_00042858";transcript_type "protein_coding";transcript_biotype "protein_coding";gene_id "XLOC_005653";gene_name "CELF1";class_code "j";oId "Skin-SunExposedLowerleg_00076250";is.last "FALSE";is.first "FALSE";is.singleExon "FALSE"
chr11	transdecoder	CDS	47478877	47478952	.	-	0	transcript_id "DNTX_00042858";transcript_type "protein_coding";transcript_biotype "protein_coding";gene_id "XLOC_005653";gene_name "CELF1";class_code "j";oId "Skin-SunExposedLowerleg_00076250";is.last "FALSE";is.first "FALSE";is.singleExon "FALSE"
chr11	transdecoder	CDS	47482695	47482856	.	-	0	transcript_id "DNTX_00042858";transcript_type "protein_coding";transcript_biotype "protein_coding";gene_id "XLOC_005653";gene_name "CELF1";class_code "j";oId "Skin-SunExposedLowerleg_00076250";is.last "FALSE";is.first "FALSE";is.singleExon "FALSE"
chr11	transdecoder	CDS	47483453	47483532	.	-	2	transcript_id "DNTX_00042858";transcript_type "protein_coding";transcript_biotype "protein_coding";gene_id "XLOC_005653";gene_name "CELF1";class_code "j";oId "Skin-SunExposedLowerleg_00076250";is.last "FALSE";is.first "FALSE";is.singleExon "FALSE"
chr11	transdecoder	CDS	47484389	47484523	.	-	2	transcript_id "DNTX_00042858";transcript_type "protein_coding";transcript_biotype "protein_coding";gene_id "XLOC_005653";gene_name "CELF1";class_code "j";oId "Skin-SunExposedLowerleg_00076250";is.last "FALSE";is.first "FALSE";is.singleExon "FALSE"
chr11	transdecoder	CDS	47486750	47486798	.	-	0	transcript_id "DNTX_00042858";transcript_type "protein_coding";transcript_biotype "protein_coding";gene_id "XLOC_005653";gene_name "CELF1";class_code "j";oId "Skin-SunExposedLowerleg_00076250";is.last "FALSE";is.first "FALSE";is.singleExon "FALSE"
chr11	transdecoder	CDS	47487159	47487241	.	-	2	transcript_id "DNTX_00042858";transcript_type "protein_coding";transcript_biotype "protein_coding";gene_id "XLOC_005653";gene_name "CELF1";class_code "j";oId "Skin-SunExposedLowerleg_00076250";is.last "FALSE";is.first "FALSE";is.singleExon "FALSE"
chr11	transdecoder	CDS	47488837	47489024	.	-	1	transcript_id "DNTX_00042858";transcript_type "protein_coding";transcript_biotype "protein_coding";gene_id "XLOC_005653";gene_name "CELF1";class_code "j";oId "Skin-SunExposedLowerleg_00076250";is.last "FALSE";is.first "FALSE";is.singleExon "FALSE"
chr11	transdecoder	CDS	47499453	47499523	.	-	0	transcript_id "DNTX_00042858";transcript_type "protein_coding";transcript_biotype "protein_coding";gene_id "XLOC_005653";gene_name "CELF1";class_code "j";oId "Skin-SunExposedLowerleg_00076250";is.last "FALSE";is.first "FALSE";is.singleExon "FALSE"
chr11	transdecoder	stop_codon	47472230	47472232	.	-	2	transcript_id "DNTX_00042858";transcript_type "protein_coding";transcript_biotype "protein_coding";gene_id "XLOC_005653";gene_name "CELF1";class_code "j";oId "Skin-SunExposedLowerleg_00076250";is.last "FALSE";is.first "FALSE";is.singleExon "FALSE"
chr11	transdecoder	three_prime_UTR	47465936	47468891	.	-	.	transcript_id "DNTX_00042858";transcript_type "protein_coding";transcript_biotype "protein_coding";gene_id "XLOC_005653";gene_name "CELF1";class_code "j";oId "Skin-SunExposedLowerleg_00076250";is.last "TRUE";novel_exon_id "nvl_exon34784";novel_exon_type "A5SS";is.first "FALSE";is.singleExon "FALSE"
chr11	transdecoder	three_prime_UTR	47472191	47472229	.	-	.	transcript_id "DNTX_00042858";transcript_type "protein_coding";transcript_biotype "protein_coding";gene_id "XLOC_005653";gene_name "CELF1";class_code "j";oId "Skin-SunExposedLowerleg_00076250";is.last "FALSE";is.first "FALSE";is.singleExon "FALSE"
chr11	transdecoder	transcript	47465937	47489014	.	-	.	transcript_id "DNTX_00044026";transcript_type "protein_coding";transcript_biotype "protein_coding";gene_id "XLOC_005653";gene_name "CELF1";class_code "n";oId "Brain-CerebellarHemisphere_00079286";is.last "FALSE";is.first "FALSE";is.singleExon "FALSE"
chr11	transdecoder	exon	47465937	47472357	.	-	.	transcript_id "DNTX_00044026";transcript_type "protein_coding";transcript_biotype "protein_coding";exon_number "11";gene_id "XLOC_005653";gene_name "CELF1";class_code "n";oId "Brain-CerebellarHemisphere_00079286";is.last "TRUE";is.first "FALSE";is.singleExon "FALSE"
chr11	transdecoder	exon	47473088	47473231	.	-	.	transcript_id "DNTX_00044026";transcript_type "protein_coding";transcript_biotype "protein_coding";exon_number "10";gene_id "XLOC_005653";gene_name "CELF1";class_code "n";oId "Brain-CerebellarHemisphere_00079286";is.last "FALSE";is.first "FALSE";is.singleExon "FALSE"
chr11	transdecoder	exon	47475336	47475521	.	-	.	transcript_id "DNTX_00044026";transcript_type "protein_coding";transcript_biotype "protein_coding";exon_number "9";gene_id "XLOC_005653";gene_name "CELF1";class_code "n";oId "Brain-CerebellarHemisphere_00079286";is.last "FALSE";is.first "FALSE";is.singleExon "FALSE"
chr11	transdecoder	exon	47476846	47476956	.	-	.	transcript_id "DNTX_00044026";transcript_type "protein_coding";transcript_biotype "protein_coding";exon_number "8";gene_id "XLOC_005653";gene_name "CELF1";class_code "n";oId "Brain-CerebellarHemisphere_00079286";is.last "FALSE";is.first "FALSE";is.singleExon "FALSE"
chr11	transdecoder	exon	47477297	47478952	.	-	.	transcript_id "DNTX_00044026";transcript_type "protein_coding";transcript_biotype "protein_coding";exon_number "7";gene_id "XLOC_005653";gene_name "CELF1";class_code "n";oId "Brain-CerebellarHemisphere_00079286";is.last "FALSE";novel_exon_id "nvl_exon34759";novel_exon_type "RI";is.first "FALSE";is.singleExon "FALSE"
chr11	transdecoder	exon	47482695	47482856	.	-	.	transcript_id "DNTX_00044026";transcript_type "protein_coding";transcript_biotype "protein_coding";exon_number "6";gene_id "XLOC_005653";gene_name "CELF1";class_code "n";oId "Brain-CerebellarHemisphere_00079286";is.last "FALSE";is.first "FALSE";is.singleExon "FALSE"
chr11	transdecoder	exon	47483453	47483532	.	-	.	transcript_id "DNTX_00044026";transcript_type "protein_coding";transcript_biotype "protein_coding";exon_number "5";gene_id "XLOC_005653";gene_name "CELF1";class_code "n";oId "Brain-CerebellarHemisphere_00079286";is.last "FALSE";is.first "FALSE";is.singleExon "FALSE"
chr11	transdecoder	exon	47484389	47484523	.	-	.	transcript_id "DNTX_00044026";transcript_type "protein_coding";transcript_biotype "protein_coding";exon_number "4";gene_id "XLOC_005653";gene_name "CELF1";class_code "n";oId "Brain-CerebellarHemisphere_00079286";is.last "FALSE";is.first "FALSE";is.singleExon "FALSE"
chr11	transdecoder	exon	47486750	47486798	.	-	.	transcript_id "DNTX_00044026";transcript_type "protein_coding";transcript_biotype "protein_coding";exon_number "3";gene_id "XLOC_005653";gene_name "CELF1";class_code "n";oId "Brain-CerebellarHemisphere_00079286";is.last "FALSE";is.first "FALSE";is.singleExon "FALSE"
chr11	transdecoder	exon	47487159	47487241	.	-	.	transcript_id "DNTX_00044026";transcript_type "protein_coding";transcript_biotype "protein_coding";exon_number "2";gene_id "XLOC_005653";gene_name "CELF1";class_code "n";oId "Brain-CerebellarHemisphere_00079286";is.last "FALSE";is.first "FALSE";is.singleExon "FALSE"
chr11	transdecoder	exon	47488837	47489014	.	-	.	transcript_id "DNTX_00044026";transcript_type "protein_coding";transcript_biotype "protein_coding";exon_number "1";gene_id "XLOC_005653";gene_name "CELF1";class_code "n";oId "Brain-CerebellarHemisphere_00079286";is.last "FALSE";is.first "TRUE";is.singleExon "FALSE"
chr11	transdecoder	start_codon	47489012	47489014	.	-	0	transcript_id "DNTX_00044026";transcript_type "protein_coding";transcript_biotype "protein_coding";gene_id "XLOC_005653";gene_name "CELF1";class_code "n";oId "Brain-CerebellarHemisphere_00079286";is.last "FALSE";is.first "FALSE";is.singleExon "FALSE"
chr11	transdecoder	CDS	47478764	47478952	.	-	0	transcript_id "DNTX_00044026";transcript_type "protein_coding";transcript_biotype "protein_coding";gene_id "XLOC_005653";gene_name "CELF1";class_code "n";oId "Brain-CerebellarHemisphere_00079286";is.last "FALSE";is.first "FALSE";is.singleExon "FALSE"
chr11	transdecoder	CDS	47482695	47482856	.	-	0	transcript_id "DNTX_00044026";transcript_type "protein_coding";transcript_biotype "protein_coding";gene_id "XLOC_005653";gene_name "CELF1";class_code "n";oId "Brain-CerebellarHemisphere_00079286";is.last "FALSE";is.first "FALSE";is.singleExon "FALSE"
chr11	transdecoder	CDS	47483453	47483532	.	-	2	transcript_id "DNTX_00044026";transcript_type "protein_coding";transcript_biotype "protein_coding";gene_id "XLOC_005653";gene_name "CELF1";class_code "n";oId "Brain-CerebellarHemisphere_00079286";is.last "FALSE";is.first "FALSE";is.singleExon "FALSE"
chr11	transdecoder	CDS	47484389	47484523	.	-	2	transcript_id "DNTX_00044026";transcript_type "protein_coding";transcript_biotype "protein_coding";gene_id "XLOC_005653";gene_name "CELF1";class_code "n";oId "Brain-CerebellarHemisphere_00079286";is.last "FALSE";is.first "FALSE";is.singleExon "FALSE"
chr11	transdecoder	CDS	47486750	47486798	.	-	0	transcript_id "DNTX_00044026";transcript_type "protein_coding";transcript_biotype "protein_coding";gene_id "XLOC_005653";gene_name "CELF1";class_code "n";oId "Brain-CerebellarHemisphere_00079286";is.last "FALSE";is.first "FALSE";is.singleExon "FALSE"
chr11	transdecoder	CDS	47487159	47487241	.	-	2	transcript_id "DNTX_00044026";transcript_type "protein_coding";transcript_biotype "protein_coding";gene_id "XLOC_005653";gene_name "CELF1";class_code "n";oId "Brain-CerebellarHemisphere_00079286";is.last "FALSE";is.first "FALSE";is.singleExon "FALSE"
chr11	transdecoder	CDS	47488837	47489014	.	-	0	transcript_id "DNTX_00044026";transcript_type "protein_coding";transcript_biotype "protein_coding";gene_id "XLOC_005653";gene_name "CELF1";class_code "n";oId "Brain-CerebellarHemisphere_00079286";is.last "FALSE";is.first "TRUE";is.singleExon "FALSE"
chr11	transdecoder	stop_codon	47478761	47478763	.	-	0	transcript_id "DNTX_00044026";transcript_type "protein_coding";transcript_biotype "protein_coding";gene_id "XLOC_005653";gene_name "CELF1";class_code "n";oId "Brain-CerebellarHemisphere_00079286";is.last "FALSE";is.first "FALSE";is.singleExon "FALSE"
chr11	transdecoder	three_prime_UTR	47465937	47472357	.	-	.	transcript_id "DNTX_00044026";transcript_type "protein_coding";transcript_biotype "protein_coding";gene_id "XLOC_005653";gene_name "CELF1";class_code "n";oId "Brain-CerebellarHemisphere_00079286";is.last "TRUE";is.first "FALSE";is.singleExon "FALSE"
chr11	transdecoder	three_prime_UTR	47473088	47473231	.	-	.	transcript_id "DNTX_00044026";transcript_type "protein_coding";transcript_biotype "protein_coding";gene_id "XLOC_005653";gene_name "CELF1";class_code "n";oId "Brain-CerebellarHemisphere_00079286";is.last "FALSE";is.first "FALSE";is.singleExon "FALSE"
chr11	transdecoder	three_prime_UTR	47475336	47475521	.	-	.	transcript_id "DNTX_00044026";transcript_type "protein_coding";transcript_biotype "protein_coding";gene_id "XLOC_005653";gene_name "CELF1";class_code "n";oId "Brain-CerebellarHemisphere_00079286";is.last "FALSE";is.first "FALSE";is.singleExon "FALSE"
chr11	transdecoder	three_prime_UTR	47476846	47476956	.	-	.	transcript_id "DNTX_00044026";transcript_type "protein_coding";transcript_biotype "protein_coding";gene_id "XLOC_005653";gene_name "CELF1";class_code "n";oId "Brain-CerebellarHemisphere_00079286";is.last "FALSE";is.first "FALSE";is.singleExon "FALSE"
chr11	transdecoder	three_prime_UTR	47477297	47478760	.	-	.	transcript_id "DNTX_00044026";transcript_type "protein_coding";transcript_biotype "protein_coding";gene_id "XLOC_005653";gene_name "CELF1";class_code "n";oId "Brain-CerebellarHemisphere_00079286";is.last "FALSE";is.first "FALSE";is.singleExon "FALSE"
chr11	transdecoder	transcript	47465937	47553095	.	-	.	transcript_id "DNTX_00039739";transcript_type "protein_coding";transcript_biotype "protein_coding";gene_id "XLOC_005653";gene_name "CELF1";class_code "j";oId "ESC_Stem.Cell.Line_00065475";is.last "FALSE";is.first "FALSE";is.singleExon "FALSE"
chr11	transdecoder	exon	47465937	47472102	.	-	.	transcript_id "DNTX_00039739";transcript_type "protein_coding";transcript_biotype "protein_coding";exon_number "16";gene_id "XLOC_005653";gene_name "CELF1";class_code "j";oId "ESC_Stem.Cell.Line_00065475";is.last "TRUE";is.first "FALSE";is.singleExon "FALSE"
chr11	transdecoder	exon	47472191	47472357	.	-	.	transcript_id "DNTX_00039739";transcript_type "protein_coding";transcript_biotype "protein_coding";exon_number "15";gene_id "XLOC_005653";gene_name "CELF1";class_code "j";oId "ESC_Stem.Cell.Line_00065475";is.last "FALSE";is.first "FALSE";is.singleExon "FALSE"
chr11	transdecoder	exon	47473088	47473231	.	-	.	transcript_id "DNTX_00039739";transcript_type "protein_coding";transcript_biotype "protein_coding";exon_number "14";gene_id "XLOC_005653";gene_name "CELF1";class_code "j";oId "ESC_Stem.Cell.Line_00065475";is.last "FALSE";is.first "FALSE";is.singleExon "FALSE"
chr11	transdecoder	exon	47475336	47475521	.	-	.	transcript_id "DNTX_00039739";transcript_type "protein_coding";transcript_biotype "protein_coding";exon_number "13";gene_id "XLOC_005653";gene_name "CELF1";class_code "j";oId "ESC_Stem.Cell.Line_00065475";is.last "FALSE";is.first "FALSE";is.singleExon "FALSE"
chr11	transdecoder	exon	47476846	47476959	.	-	.	transcript_id "DNTX_00039739";transcript_type "protein_coding";transcript_biotype "protein_coding";exon_number "12";gene_id "XLOC_005653";gene_name "CELF1";class_code "j";oId "ESC_Stem.Cell.Line_00065475";is.last "FALSE";is.first "FALSE";is.singleExon "FALSE"
chr11	transdecoder	exon	47477297	47477425	.	-	.	transcript_id "DNTX_00039739";transcript_type "protein_coding";transcript_biotype "protein_coding";exon_number "11";gene_id "XLOC_005653";gene_name "CELF1";class_code "j";oId "ESC_Stem.Cell.Line_00065475";is.last "FALSE";is.first "FALSE";is.singleExon "FALSE"
chr11	transdecoder	exon	47478877	47478940	.	-	.	transcript_id "DNTX_00039739";transcript_type "protein_coding";transcript_biotype "protein_coding";exon_number "10";gene_id "XLOC_005653";gene_name "CELF1";class_code "j";oId "ESC_Stem.Cell.Line_00065475";is.last "FALSE";is.first "FALSE";is.singleExon "FALSE"
chr11	transdecoder	exon	47482695	47482856	.	-	.	transcript_id "DNTX_00039739";transcript_type "protein_coding";transcript_biotype "protein_coding";exon_number "9";gene_id "XLOC_005653";gene_name "CELF1";class_code "j";oId "ESC_Stem.Cell.Line_00065475";is.last "FALSE";is.first "FALSE";is.singleExon "FALSE"
chr11	transdecoder	exon	47483453	47483532	.	-	.	transcript_id "DNTX_00039739";transcript_type "protein_coding";transcript_biotype "protein_coding";exon_number "8";gene_id "XLOC_005653";gene_name "CELF1";class_code "j";oId "ESC_Stem.Cell.Line_00065475";is.last "FALSE";is.first "FALSE";is.singleExon "FALSE"
chr11	transdecoder	exon	47484389	47484523	.	-	.	transcript_id "DNTX_00039739";transcript_type "protein_coding";transcript_biotype "protein_coding";exon_number "7";gene_id "XLOC_005653";gene_name "CELF1";class_code "j";oId "ESC_Stem.Cell.Line_00065475";is.last "FALSE";is.first "FALSE";is.singleExon "FALSE"
chr11	transdecoder	exon	47486750	47486798	.	-	.	transcript_id "DNTX_00039739";transcript_type "protein_coding";transcript_biotype "protein_coding";exon_number "6";gene_id "XLOC_005653";gene_name "CELF1";class_code "j";oId "ESC_Stem.Cell.Line_00065475";is.last "FALSE";is.first "FALSE";is.singleExon "FALSE"
chr11	transdecoder	exon	47487159	47487241	.	-	.	transcript_id "DNTX_00039739";transcript_type "protein_coding";transcript_biotype "protein_coding";exon_number "5";gene_id "XLOC_005653";gene_name "CELF1";class_code "j";oId "ESC_Stem.Cell.Line_00065475";is.last "FALSE";is.first "FALSE";is.singleExon "FALSE"
chr11	transdecoder	exon	47488837	47489024	.	-	.	transcript_id "DNTX_00039739";transcript_type "protein_coding";transcript_biotype "protein_coding";exon_number "4";gene_id "XLOC_005653";gene_name "CELF1";class_code "j";oId "ESC_Stem.Cell.Line_00065475";is.last "FALSE";is.first "FALSE";is.singleExon "FALSE"
chr11	transdecoder	exon	47499453	47499604	.	-	.	transcript_id "DNTX_00039739";transcript_type "protein_coding";transcript_biotype "protein_coding";exon_number "3";gene_id "XLOC_005653";gene_name "CELF1";class_code "j";oId "ESC_Stem.Cell.Line_00065475";is.last "FALSE";is.first "FALSE";is.singleExon "FALSE"
chr11	transdecoder	exon	47500861	47500932	.	-	.	transcript_id "DNTX_00039739";transcript_type "protein_coding";transcript_biotype "protein_coding";exon_number "2";gene_id "XLOC_005653";gene_name "CELF1";class_code "j";oId "ESC_Stem.Cell.Line_00065475";is.last "FALSE";is.first "FALSE";is.singleExon "FALSE"
chr11	transdecoder	exon	47552992	47553095	.	-	.	transcript_id "DNTX_00039739";transcript_type "protein_coding";transcript_biotype "protein_coding";exon_number "1";gene_id "XLOC_005653";gene_name "CELF1";class_code "j";oId "ESC_Stem.Cell.Line_00065475";is.last "FALSE";novel_exon_id "nvl_exon34787";novel_exon_type "A3SS";is.first "TRUE";is.singleExon "FALSE"
chr11	transdecoder	five_prime_UTR	47499524	47499604	.	-	.	transcript_id "DNTX_00039739";transcript_type "protein_coding";transcript_biotype "protein_coding";gene_id "XLOC_005653";gene_name "CELF1";class_code "j";oId "ESC_Stem.Cell.Line_00065475";is.last "FALSE";is.first "FALSE";is.singleExon "FALSE"
chr11	transdecoder	five_prime_UTR	47500861	47500932	.	-	.	transcript_id "DNTX_00039739";transcript_type "protein_coding";transcript_biotype "protein_coding";gene_id "XLOC_005653";gene_name "CELF1";class_code "j";oId "ESC_Stem.Cell.Line_00065475";is.last "FALSE";is.first "FALSE";is.singleExon "FALSE"
chr11	transdecoder	five_prime_UTR	47552992	47553095	.	-	.	transcript_id "DNTX_00039739";transcript_type "protein_coding";transcript_biotype "protein_coding";gene_id "XLOC_005653";gene_name "CELF1";class_code "j";oId "ESC_Stem.Cell.Line_00065475";is.last "FALSE";novel_exon_id "nvl_exon34787";novel_exon_type "A3SS";is.first "TRUE";is.singleExon "FALSE"
chr11	transdecoder	start_codon	47499521	47499523	.	-	2	transcript_id "DNTX_00039739";transcript_type "protein_coding";transcript_biotype "protein_coding";gene_id "XLOC_005653";gene_name "CELF1";class_code "j";oId "ESC_Stem.Cell.Line_00065475";is.last "FALSE";is.first "FALSE";is.singleExon "FALSE"
chr11	transdecoder	CDS	47472233	47472357	.	-	2	transcript_id "DNTX_00039739";transcript_type "protein_coding";transcript_biotype "protein_coding";gene_id "XLOC_005653";gene_name "CELF1";class_code "j";oId "ESC_Stem.Cell.Line_00065475";is.last "FALSE";is.first "FALSE";is.singleExon "FALSE"
chr11	transdecoder	CDS	47473088	47473231	.	-	2	transcript_id "DNTX_00039739";transcript_type "protein_coding";transcript_biotype "protein_coding";gene_id "XLOC_005653";gene_name "CELF1";class_code "j";oId "ESC_Stem.Cell.Line_00065475";is.last "FALSE";is.first "FALSE";is.singleExon "FALSE"
chr11	transdecoder	CDS	47475336	47475521	.	-	2	transcript_id "DNTX_00039739";transcript_type "protein_coding";transcript_biotype "protein_coding";gene_id "XLOC_005653";gene_name "CELF1";class_code "j";oId "ESC_Stem.Cell.Line_00065475";is.last "FALSE";is.first "FALSE";is.singleExon "FALSE"
chr11	transdecoder	CDS	47476846	47476959	.	-	2	transcript_id "DNTX_00039739";transcript_type "protein_coding";transcript_biotype "protein_coding";gene_id "XLOC_005653";gene_name "CELF1";class_code "j";oId "ESC_Stem.Cell.Line_00065475";is.last "FALSE";is.first "FALSE";is.singleExon "FALSE"
chr11	transdecoder	CDS	47477297	47477425	.	-	2	transcript_id "DNTX_00039739";transcript_type "protein_coding";transcript_biotype "protein_coding";gene_id "XLOC_005653";gene_name "CELF1";class_code "j";oId "ESC_Stem.Cell.Line_00065475";is.last "FALSE";is.first "FALSE";is.singleExon "FALSE"
chr11	transdecoder	CDS	47478877	47478940	.	-	0	transcript_id "DNTX_00039739";transcript_type "protein_coding";transcript_biotype "protein_coding";gene_id "XLOC_005653";gene_name "CELF1";class_code "j";oId "ESC_Stem.Cell.Line_00065475";is.last "FALSE";is.first "FALSE";is.singleExon "FALSE"
chr11	transdecoder	CDS	47482695	47482856	.	-	0	transcript_id "DNTX_00039739";transcript_type "protein_coding";transcript_biotype "protein_coding";gene_id "XLOC_005653";gene_name "CELF1";class_code "j";oId "ESC_Stem.Cell.Line_00065475";is.last "FALSE";is.first "FALSE";is.singleExon "FALSE"
chr11	transdecoder	CDS	47483453	47483532	.	-	2	transcript_id "DNTX_00039739";transcript_type "protein_coding";transcript_biotype "protein_coding";gene_id "XLOC_005653";gene_name "CELF1";class_code "j";oId "ESC_Stem.Cell.Line_00065475";is.last "FALSE";is.first "FALSE";is.singleExon "FALSE"
chr11	transdecoder	CDS	47484389	47484523	.	-	2	transcript_id "DNTX_00039739";transcript_type "protein_coding";transcript_biotype "protein_coding";gene_id "XLOC_005653";gene_name "CELF1";class_code "j";oId "ESC_Stem.Cell.Line_00065475";is.last "FALSE";is.first "FALSE";is.singleExon "FALSE"
chr11	transdecoder	CDS	47486750	47486798	.	-	0	transcript_id "DNTX_00039739";transcript_type "protein_coding";transcript_biotype "protein_coding";gene_id "XLOC_005653";gene_name "CELF1";class_code "j";oId "ESC_Stem.Cell.Line_00065475";is.last "FALSE";is.first "FALSE";is.singleExon "FALSE"
chr11	transdecoder	CDS	47487159	47487241	.	-	2	transcript_id "DNTX_00039739";transcript_type "protein_coding";transcript_biotype "protein_coding";gene_id "XLOC_005653";gene_name "CELF1";class_code "j";oId "ESC_Stem.Cell.Line_00065475";is.last "FALSE";is.first "FALSE";is.singleExon "FALSE"
chr11	transdecoder	CDS	47488837	47489024	.	-	1	transcript_id "DNTX_00039739";transcript_type "protein_coding";transcript_biotype "protein_coding";gene_id "XLOC_005653";gene_name "CELF1";class_code "j";oId "ESC_Stem.Cell.Line_00065475";is.last "FALSE";is.first "FALSE";is.singleExon "FALSE"
chr11	transdecoder	CDS	47499453	47499523	.	-	0	transcript_id "DNTX_00039739";transcript_type "protein_coding";transcript_biotype "protein_coding";gene_id "XLOC_005653";gene_name "CELF1";class_code "j";oId "ESC_Stem.Cell.Line_00065475";is.last "FALSE";is.first "FALSE";is.singleExon "FALSE"
chr11	transdecoder	stop_codon	47472230	47472232	.	-	2	transcript_id "DNTX_00039739";transcript_type "protein_coding";transcript_biotype "protein_coding";gene_id "XLOC_005653";gene_name "CELF1";class_code "j";oId "ESC_Stem.Cell.Line_00065475";is.last "FALSE";is.first "FALSE";is.singleExon "FALSE"
chr11	transdecoder	three_prime_UTR	47465937	47472102	.	-	.	transcript_id "DNTX_00039739";transcript_type "protein_coding";transcript_biotype "protein_coding";gene_id "XLOC_005653";gene_name "CELF1";class_code "j";oId "ESC_Stem.Cell.Line_00065475";is.last "TRUE";is.first "FALSE";is.singleExon "FALSE"
chr11	transdecoder	three_prime_UTR	47472191	47472229	.	-	.	transcript_id "DNTX_00039739";transcript_type "protein_coding";transcript_biotype "protein_coding";gene_id "XLOC_005653";gene_name "CELF1";class_code "j";oId "ESC_Stem.Cell.Line_00065475";is.last "FALSE";is.first "FALSE";is.singleExon "FALSE"
chr11	transdecoder	transcript	47465937	47553103	.	-	.	transcript_id "DNTX_00047942";transcript_type "protein_coding";transcript_biotype "protein_coding";gene_id "XLOC_005653";gene_name "CELF1";class_code "n";oId "Artery-Tibial_00065315";is.last "FALSE";is.first "FALSE";is.singleExon "FALSE"
chr11	transdecoder	exon	47465937	47468891	.	-	.	transcript_id "DNTX_00047942";transcript_type "protein_coding";transcript_biotype "protein_coding";exon_number "13";gene_id "XLOC_005653";gene_name "CELF1";class_code "n";oId "Artery-Tibial_00065315";is.last "TRUE";is.first "FALSE";is.singleExon "FALSE"
chr11	transdecoder	exon	47472191	47472357	.	-	.	transcript_id "DNTX_00047942";transcript_type "protein_coding";transcript_biotype "protein_coding";exon_number "12";gene_id "XLOC_005653";gene_name "CELF1";class_code "n";oId "Artery-Tibial_00065315";is.last "FALSE";is.first "FALSE";is.singleExon "FALSE"
chr11	transdecoder	exon	47473088	47473231	.	-	.	transcript_id "DNTX_00047942";transcript_type "protein_coding";transcript_biotype "protein_coding";exon_number "11";gene_id "XLOC_005653";gene_name "CELF1";class_code "n";oId "Artery-Tibial_00065315";is.last "FALSE";is.first "FALSE";is.singleExon "FALSE"
chr11	transdecoder	exon	47475336	47475521	.	-	.	transcript_id "DNTX_00047942";transcript_type "protein_coding";transcript_biotype "protein_coding";exon_number "10";gene_id "XLOC_005653";gene_name "CELF1";class_code "n";oId "Artery-Tibial_00065315";is.last "FALSE";is.first "FALSE";is.singleExon "FALSE"
chr11	transdecoder	exon	47476846	47477425	.	-	.	transcript_id "DNTX_00047942";transcript_type "protein_coding";transcript_biotype "protein_coding";exon_number "9";gene_id "XLOC_005653";gene_name "CELF1";class_code "n";oId "Artery-Tibial_00065315";is.last "FALSE";novel_exon_id "nvl_exon34788";novel_exon_type "RI";is.first "FALSE";is.singleExon "FALSE"
chr11	transdecoder	exon	47478877	47478952	.	-	.	transcript_id "DNTX_00047942";transcript_type "protein_coding";transcript_biotype "protein_coding";exon_number "8";gene_id "XLOC_005653";gene_name "CELF1";class_code "n";oId "Artery-Tibial_00065315";is.last "FALSE";is.first "FALSE";is.singleExon "FALSE"
chr11	transdecoder	exon	47482695	47482856	.	-	.	transcript_id "DNTX_00047942";transcript_type "protein_coding";transcript_biotype "protein_coding";exon_number "7";gene_id "XLOC_005653";gene_name "CELF1";class_code "n";oId "Artery-Tibial_00065315";is.last "FALSE";is.first "FALSE";is.singleExon "FALSE"
chr11	transdecoder	exon	47483453	47483532	.	-	.	transcript_id "DNTX_00047942";transcript_type "protein_coding";transcript_biotype "protein_coding";exon_number "6";gene_id "XLOC_005653";gene_name "CELF1";class_code "n";oId "Artery-Tibial_00065315";is.last "FALSE";is.first "FALSE";is.singleExon "FALSE"
chr11	transdecoder	exon	47484389	47484523	.	-	.	transcript_id "DNTX_00047942";transcript_type "protein_coding";transcript_biotype "protein_coding";exon_number "5";gene_id "XLOC_005653";gene_name "CELF1";class_code "n";oId "Artery-Tibial_00065315";is.last "FALSE";is.first "FALSE";is.singleExon "FALSE"
chr11	transdecoder	exon	47486750	47486798	.	-	.	transcript_id "DNTX_00047942";transcript_type "protein_coding";transcript_biotype "protein_coding";exon_number "4";gene_id "XLOC_005653";gene_name "CELF1";class_code "n";oId "Artery-Tibial_00065315";is.last "FALSE";is.first "FALSE";is.singleExon "FALSE"
chr11	transdecoder	exon	47487159	47487241	.	-	.	transcript_id "DNTX_00047942";transcript_type "protein_coding";transcript_biotype "protein_coding";exon_number "3";gene_id "XLOC_005653";gene_name "CELF1";class_code "n";oId "Artery-Tibial_00065315";is.last "FALSE";is.first "FALSE";is.singleExon "FALSE"
chr11	transdecoder	exon	47488837	47489024	.	-	.	transcript_id "DNTX_00047942";transcript_type "protein_coding";transcript_biotype "protein_coding";exon_number "2";gene_id "XLOC_005653";gene_name "CELF1";class_code "n";oId "Artery-Tibial_00065315";is.last "FALSE";is.first "FALSE";is.singleExon "FALSE"
chr11	transdecoder	exon	47552992	47553103	.	-	.	transcript_id "DNTX_00047942";transcript_type "protein_coding";transcript_biotype "protein_coding";exon_number "1";gene_id "XLOC_005653";gene_name "CELF1";class_code "n";oId "Artery-Tibial_00065315";is.last "FALSE";novel_exon_id "nvl_exon34789";novel_exon_type "A3SS";is.first "TRUE";is.singleExon "FALSE"
chr11	transdecoder	five_prime_UTR	47489015	47489024	.	-	.	transcript_id "DNTX_00047942";transcript_type "protein_coding";transcript_biotype "protein_coding";gene_id "XLOC_005653";gene_name "CELF1";class_code "n";oId "Artery-Tibial_00065315";is.last "FALSE";is.first "FALSE";is.singleExon "FALSE"
chr11	transdecoder	five_prime_UTR	47552992	47553103	.	-	.	transcript_id "DNTX_00047942";transcript_type "protein_coding";transcript_biotype "protein_coding";gene_id "XLOC_005653";gene_name "CELF1";class_code "n";oId "Artery-Tibial_00065315";is.last "FALSE";novel_exon_id "nvl_exon34789";novel_exon_type "A3SS";is.first "TRUE";is.singleExon "FALSE"
chr11	transdecoder	start_codon	47489012	47489014	.	-	2	transcript_id "DNTX_00047942";transcript_type "protein_coding";transcript_biotype "protein_coding";gene_id "XLOC_005653";gene_name "CELF1";class_code "n";oId "Artery-Tibial_00065315";is.last "FALSE";is.first "FALSE";is.singleExon "FALSE"
chr11	transdecoder	CDS	47477214	47477425	.	-	2	transcript_id "DNTX_00047942";transcript_type "protein_coding";transcript_biotype "protein_coding";gene_id "XLOC_005653";gene_name "CELF1";class_code "n";oId "Artery-Tibial_00065315";is.last "FALSE";is.first "FALSE";is.singleExon "FALSE"
chr11	transdecoder	CDS	47478877	47478952	.	-	0	transcript_id "DNTX_00047942";transcript_type "protein_coding";transcript_biotype "protein_coding";gene_id "XLOC_005653";gene_name "CELF1";class_code "n";oId "Artery-Tibial_00065315";is.last "FALSE";is.first "FALSE";is.singleExon "FALSE"
chr11	transdecoder	CDS	47482695	47482856	.	-	0	transcript_id "DNTX_00047942";transcript_type "protein_coding";transcript_biotype "protein_coding";gene_id "XLOC_005653";gene_name "CELF1";class_code "n";oId "Artery-Tibial_00065315";is.last "FALSE";is.first "FALSE";is.singleExon "FALSE"
chr11	transdecoder	CDS	47483453	47483532	.	-	2	transcript_id "DNTX_00047942";transcript_type "protein_coding";transcript_biotype "protein_coding";gene_id "XLOC_005653";gene_name "CELF1";class_code "n";oId "Artery-Tibial_00065315";is.last "FALSE";is.first "FALSE";is.singleExon "FALSE"
chr11	transdecoder	CDS	47484389	47484523	.	-	2	transcript_id "DNTX_00047942";transcript_type "protein_coding";transcript_biotype "protein_coding";gene_id "XLOC_005653";gene_name "CELF1";class_code "n";oId "Artery-Tibial_00065315";is.last "FALSE";is.first "FALSE";is.singleExon "FALSE"
chr11	transdecoder	CDS	47486750	47486798	.	-	0	transcript_id "DNTX_00047942";transcript_type "protein_coding";transcript_biotype "protein_coding";gene_id "XLOC_005653";gene_name "CELF1";class_code "n";oId "Artery-Tibial_00065315";is.last "FALSE";is.first "FALSE";is.singleExon "FALSE"
chr11	transdecoder	CDS	47487159	47487241	.	-	2	transcript_id "DNTX_00047942";transcript_type "protein_coding";transcript_biotype "protein_coding";gene_id "XLOC_005653";gene_name "CELF1";class_code "n";oId "Artery-Tibial_00065315";is.last "FALSE";is.first "FALSE";is.singleExon "FALSE"
chr11	transdecoder	CDS	47488837	47489014	.	-	0	transcript_id "DNTX_00047942";transcript_type "protein_coding";transcript_biotype "protein_coding";gene_id "XLOC_005653";gene_name "CELF1";class_code "n";oId "Artery-Tibial_00065315";is.last "FALSE";is.first "FALSE";is.singleExon "FALSE"
chr11	transdecoder	stop_codon	47477211	47477213	.	-	2	transcript_id "DNTX_00047942";transcript_type "protein_coding";transcript_biotype "protein_coding";gene_id "XLOC_005653";gene_name "CELF1";class_code "n";oId "Artery-Tibial_00065315";is.last "FALSE";is.first "FALSE";is.singleExon "FALSE"
chr11	transdecoder	three_prime_UTR	47465937	47468891	.	-	.	transcript_id "DNTX_00047942";transcript_type "protein_coding";transcript_biotype "protein_coding";gene_id "XLOC_005653";gene_name "CELF1";class_code "n";oId "Artery-Tibial_00065315";is.last "TRUE";is.first "FALSE";is.singleExon "FALSE"
chr11	transdecoder	three_prime_UTR	47472191	47472357	.	-	.	transcript_id "DNTX_00047942";transcript_type "protein_coding";transcript_biotype "protein_coding";gene_id "XLOC_005653";gene_name "CELF1";class_code "n";oId "Artery-Tibial_00065315";is.last "FALSE";is.first "FALSE";is.singleExon "FALSE"
chr11	transdecoder	three_prime_UTR	47473088	47473231	.	-	.	transcript_id "DNTX_00047942";transcript_type "protein_coding";transcript_biotype "protein_coding";gene_id "XLOC_005653";gene_name "CELF1";class_code "n";oId "Artery-Tibial_00065315";is.last "FALSE";is.first "FALSE";is.singleExon "FALSE"
chr11	transdecoder	three_prime_UTR	47475336	47475521	.	-	.	transcript_id "DNTX_00047942";transcript_type "protein_coding";transcript_biotype "protein_coding";gene_id "XLOC_005653";gene_name "CELF1";class_code "n";oId "Artery-Tibial_00065315";is.last "FALSE";is.first "FALSE";is.singleExon "FALSE"
chr11	transdecoder	three_prime_UTR	47476846	47477210	.	-	.	transcript_id "DNTX_00047942";transcript_type "protein_coding";transcript_biotype "protein_coding";gene_id "XLOC_005653";gene_name "CELF1";class_code "n";oId "Artery-Tibial_00065315";is.last "FALSE";is.first "FALSE";is.singleExon "FALSE"
chr11	transdecoder	transcript	47465937	47553116	.	-	.	transcript_id "DNTX_00042404";transcript_type "protein_coding";transcript_biotype "protein_coding";gene_id "XLOC_005653";gene_name "CELF1";class_code "n";oId "Lung_00067787";is.last "FALSE";is.first "FALSE";is.singleExon "FALSE"
chr11	transdecoder	exon	47465937	47472102	.	-	.	transcript_id "DNTX_00042404";transcript_type "protein_coding";transcript_biotype "protein_coding";exon_number "13";gene_id "XLOC_005653";gene_name "CELF1";class_code "n";oId "Lung_00067787";is.last "TRUE";is.first "FALSE";is.singleExon "FALSE"
chr11	transdecoder	exon	47472191	47472357	.	-	.	transcript_id "DNTX_00042404";transcript_type "protein_coding";transcript_biotype "protein_coding";exon_number "12";gene_id "XLOC_005653";gene_name "CELF1";class_code "n";oId "Lung_00067787";is.last "FALSE";is.first "FALSE";is.singleExon "FALSE"
chr11	transdecoder	exon	47473088	47473231	.	-	.	transcript_id "DNTX_00042404";transcript_type "protein_coding";transcript_biotype "protein_coding";exon_number "11";gene_id "XLOC_005653";gene_name "CELF1";class_code "n";oId "Lung_00067787";is.last "FALSE";is.first "FALSE";is.singleExon "FALSE"
chr11	transdecoder	exon	47475336	47475521	.	-	.	transcript_id "DNTX_00042404";transcript_type "protein_coding";transcript_biotype "protein_coding";exon_number "10";gene_id "XLOC_005653";gene_name "CELF1";class_code "n";oId "Lung_00067787";is.last "FALSE";is.first "FALSE";is.singleExon "FALSE"
chr11	transdecoder	exon	47476846	47477425	.	-	.	transcript_id "DNTX_00042404";transcript_type "protein_coding";transcript_biotype "protein_coding";exon_number "9";gene_id "XLOC_005653";gene_name "CELF1";class_code "n";oId "Lung_00067787";is.last "FALSE";novel_exon_id "nvl_exon34788";novel_exon_type "RI";is.first "FALSE";is.singleExon "FALSE"
chr11	transdecoder	exon	47478877	47478952	.	-	.	transcript_id "DNTX_00042404";transcript_type "protein_coding";transcript_biotype "protein_coding";exon_number "8";gene_id "XLOC_005653";gene_name "CELF1";class_code "n";oId "Lung_00067787";is.last "FALSE";is.first "FALSE";is.singleExon "FALSE"
chr11	transdecoder	exon	47482695	47482856	.	-	.	transcript_id "DNTX_00042404";transcript_type "protein_coding";transcript_biotype "protein_coding";exon_number "7";gene_id "XLOC_005653";gene_name "CELF1";class_code "n";oId "Lung_00067787";is.last "FALSE";is.first "FALSE";is.singleExon "FALSE"
chr11	transdecoder	exon	47483453	47483532	.	-	.	transcript_id "DNTX_00042404";transcript_type "protein_coding";transcript_biotype "protein_coding";exon_number "6";gene_id "XLOC_005653";gene_name "CELF1";class_code "n";oId "Lung_00067787";is.last "FALSE";is.first "FALSE";is.singleExon "FALSE"
chr11	transdecoder	exon	47484389	47484523	.	-	.	transcript_id "DNTX_00042404";transcript_type "protein_coding";transcript_biotype "protein_coding";exon_number "5";gene_id "XLOC_005653";gene_name "CELF1";class_code "n";oId "Lung_00067787";is.last "FALSE";is.first "FALSE";is.singleExon "FALSE"
chr11	transdecoder	exon	47486750	47486798	.	-	.	transcript_id "DNTX_00042404";transcript_type "protein_coding";transcript_biotype "protein_coding";exon_number "4";gene_id "XLOC_005653";gene_name "CELF1";class_code "n";oId "Lung_00067787";is.last "FALSE";is.first "FALSE";is.singleExon "FALSE"
chr11	transdecoder	exon	47487159	47487241	.	-	.	transcript_id "DNTX_00042404";transcript_type "protein_coding";transcript_biotype "protein_coding";exon_number "3";gene_id "XLOC_005653";gene_name "CELF1";class_code "n";oId "Lung_00067787";is.last "FALSE";is.first "FALSE";is.singleExon "FALSE"
chr11	transdecoder	exon	47488837	47489024	.	-	.	transcript_id "DNTX_00042404";transcript_type "protein_coding";transcript_biotype "protein_coding";exon_number "2";gene_id "XLOC_005653";gene_name "CELF1";class_code "n";oId "Lung_00067787";is.last "FALSE";is.first "FALSE";is.singleExon "FALSE"
chr11	transdecoder	exon	47552992	47553116	.	-	.	transcript_id "DNTX_00042404";transcript_type "protein_coding";transcript_biotype "protein_coding";exon_number "1";gene_id "XLOC_005653";gene_name "CELF1";class_code "n";oId "Lung_00067787";is.last "FALSE";novel_exon_id "nvl_exon34790";novel_exon_type "A3SS";is.first "TRUE";is.singleExon "FALSE"
chr11	transdecoder	five_prime_UTR	47489015	47489024	.	-	.	transcript_id "DNTX_00042404";transcript_type "protein_coding";transcript_biotype "protein_coding";gene_id "XLOC_005653";gene_name "CELF1";class_code "n";oId "Lung_00067787";is.last "FALSE";is.first "FALSE";is.singleExon "FALSE"
chr11	transdecoder	five_prime_UTR	47552992	47553116	.	-	.	transcript_id "DNTX_00042404";transcript_type "protein_coding";transcript_biotype "protein_coding";gene_id "XLOC_005653";gene_name "CELF1";class_code "n";oId "Lung_00067787";is.last "FALSE";novel_exon_id "nvl_exon34790";novel_exon_type "A3SS";is.first "TRUE";is.singleExon "FALSE"
chr11	transdecoder	start_codon	47489012	47489014	.	-	2	transcript_id "DNTX_00042404";transcript_type "protein_coding";transcript_biotype "protein_coding";gene_id "XLOC_005653";gene_name "CELF1";class_code "n";oId "Lung_00067787";is.last "FALSE";is.first "FALSE";is.singleExon "FALSE"
chr11	transdecoder	CDS	47477214	47477425	.	-	2	transcript_id "DNTX_00042404";transcript_type "protein_coding";transcript_biotype "protein_coding";gene_id "XLOC_005653";gene_name "CELF1";class_code "n";oId "Lung_00067787";is.last "FALSE";is.first "FALSE";is.singleExon "FALSE"
chr11	transdecoder	CDS	47478877	47478952	.	-	0	transcript_id "DNTX_00042404";transcript_type "protein_coding";transcript_biotype "protein_coding";gene_id "XLOC_005653";gene_name "CELF1";class_code "n";oId "Lung_00067787";is.last "FALSE";is.first "FALSE";is.singleExon "FALSE"
chr11	transdecoder	CDS	47482695	47482856	.	-	0	transcript_id "DNTX_00042404";transcript_type "protein_coding";transcript_biotype "protein_coding";gene_id "XLOC_005653";gene_name "CELF1";class_code "n";oId "Lung_00067787";is.last "FALSE";is.first "FALSE";is.singleExon "FALSE"
chr11	transdecoder	CDS	47483453	47483532	.	-	2	transcript_id "DNTX_00042404";transcript_type "protein_coding";transcript_biotype "protein_coding";gene_id "XLOC_005653";gene_name "CELF1";class_code "n";oId "Lung_00067787";is.last "FALSE";is.first "FALSE";is.singleExon "FALSE"
chr11	transdecoder	CDS	47484389	47484523	.	-	2	transcript_id "DNTX_00042404";transcript_type "protein_coding";transcript_biotype "protein_coding";gene_id "XLOC_005653";gene_name "CELF1";class_code "n";oId "Lung_00067787";is.last "FALSE";is.first "FALSE";is.singleExon "FALSE"
chr11	transdecoder	CDS	47486750	47486798	.	-	0	transcript_id "DNTX_00042404";transcript_type "protein_coding";transcript_biotype "protein_coding";gene_id "XLOC_005653";gene_name "CELF1";class_code "n";oId "Lung_00067787";is.last "FALSE";is.first "FALSE";is.singleExon "FALSE"
chr11	transdecoder	CDS	47487159	47487241	.	-	2	transcript_id "DNTX_00042404";transcript_type "protein_coding";transcript_biotype "protein_coding";gene_id "XLOC_005653";gene_name "CELF1";class_code "n";oId "Lung_00067787";is.last "FALSE";is.first "FALSE";is.singleExon "FALSE"
chr11	transdecoder	CDS	47488837	47489014	.	-	0	transcript_id "DNTX_00042404";transcript_type "protein_coding";transcript_biotype "protein_coding";gene_id "XLOC_005653";gene_name "CELF1";class_code "n";oId "Lung_00067787";is.last "FALSE";is.first "FALSE";is.singleExon "FALSE"
chr11	transdecoder	stop_codon	47477211	47477213	.	-	2	transcript_id "DNTX_00042404";transcript_type "protein_coding";transcript_biotype "protein_coding";gene_id "XLOC_005653";gene_name "CELF1";class_code "n";oId "Lung_00067787";is.last "FALSE";is.first "FALSE";is.singleExon "FALSE"
chr11	transdecoder	three_prime_UTR	47465937	47472102	.	-	.	transcript_id "DNTX_00042404";transcript_type "protein_coding";transcript_biotype "protein_coding";gene_id "XLOC_005653";gene_name "CELF1";class_code "n";oId "Lung_00067787";is.last "TRUE";is.first "FALSE";is.singleExon "FALSE"
chr11	transdecoder	three_prime_UTR	47472191	47472357	.	-	.	transcript_id "DNTX_00042404";transcript_type "protein_coding";transcript_biotype "protein_coding";gene_id "XLOC_005653";gene_name "CELF1";class_code "n";oId "Lung_00067787";is.last "FALSE";is.first "FALSE";is.singleExon "FALSE"
chr11	transdecoder	three_prime_UTR	47473088	47473231	.	-	.	transcript_id "DNTX_00042404";transcript_type "protein_coding";transcript_biotype "protein_coding";gene_id "XLOC_005653";gene_name "CELF1";class_code "n";oId "Lung_00067787";is.last "FALSE";is.first "FALSE";is.singleExon "FALSE"
chr11	transdecoder	three_prime_UTR	47475336	47475521	.	-	.	transcript_id "DNTX_00042404";transcript_type "protein_coding";transcript_biotype "protein_coding";gene_id "XLOC_005653";gene_name "CELF1";class_code "n";oId "Lung_00067787";is.last "FALSE";is.first "FALSE";is.singleExon "FALSE"
chr11	transdecoder	three_prime_UTR	47476846	47477210	.	-	.	transcript_id "DNTX_00042404";transcript_type "protein_coding";transcript_biotype "protein_coding";gene_id "XLOC_005653";gene_name "CELF1";class_code "n";oId "Lung_00067787";is.last "FALSE";is.first "FALSE";is.singleExon "FALSE"
chr11	transdecoder	transcript	47465937	47553117	.	-	.	transcript_id "DNTX_00047542";transcript_type "protein_coding";transcript_biotype "protein_coding";gene_id "XLOC_005653";gene_name "CELF1";class_code "j";oId "Lens_Stem.Cell.Line_00036488";is.last "FALSE";is.first "FALSE";is.singleExon "FALSE"
chr11	transdecoder	exon	47465937	47472102	.	-	.	transcript_id "DNTX_00047542";transcript_type "protein_coding";transcript_biotype "protein_coding";exon_number "14";gene_id "XLOC_005653";gene_name "CELF1";class_code "j";oId "Lens_Stem.Cell.Line_00036488";is.last "TRUE";is.first "FALSE";is.singleExon "FALSE"
chr11	transdecoder	exon	47472191	47472357	.	-	.	transcript_id "DNTX_00047542";transcript_type "protein_coding";transcript_biotype "protein_coding";exon_number "13";gene_id "XLOC_005653";gene_name "CELF1";class_code "j";oId "Lens_Stem.Cell.Line_00036488";is.last "FALSE";is.first "FALSE";is.singleExon "FALSE"
chr11	transdecoder	exon	47473088	47473231	.	-	.	transcript_id "DNTX_00047542";transcript_type "protein_coding";transcript_biotype "protein_coding";exon_number "12";gene_id "XLOC_005653";gene_name "CELF1";class_code "j";oId "Lens_Stem.Cell.Line_00036488";is.last "FALSE";is.first "FALSE";is.singleExon "FALSE"
chr11	transdecoder	exon	47475336	47475521	.	-	.	transcript_id "DNTX_00047542";transcript_type "protein_coding";transcript_biotype "protein_coding";exon_number "11";gene_id "XLOC_005653";gene_name "CELF1";class_code "j";oId "Lens_Stem.Cell.Line_00036488";is.last "FALSE";is.first "FALSE";is.singleExon "FALSE"
chr11	transdecoder	exon	47476846	47476956	.	-	.	transcript_id "DNTX_00047542";transcript_type "protein_coding";transcript_biotype "protein_coding";exon_number "10";gene_id "XLOC_005653";gene_name "CELF1";class_code "j";oId "Lens_Stem.Cell.Line_00036488";is.last "FALSE";is.first "FALSE";is.singleExon "FALSE"
chr11	transdecoder	exon	47477297	47477425	.	-	.	transcript_id "DNTX_00047542";transcript_type "protein_coding";transcript_biotype "protein_coding";exon_number "9";gene_id "XLOC_005653";gene_name "CELF1";class_code "j";oId "Lens_Stem.Cell.Line_00036488";is.last "FALSE";is.first "FALSE";is.singleExon "FALSE"
chr11	transdecoder	exon	47478877	47478940	.	-	.	transcript_id "DNTX_00047542";transcript_type "protein_coding";transcript_biotype "protein_coding";exon_number "8";gene_id "XLOC_005653";gene_name "CELF1";class_code "j";oId "Lens_Stem.Cell.Line_00036488";is.last "FALSE";is.first "FALSE";is.singleExon "FALSE"
chr11	transdecoder	exon	47482695	47482856	.	-	.	transcript_id "DNTX_00047542";transcript_type "protein_coding";transcript_biotype "protein_coding";exon_number "7";gene_id "XLOC_005653";gene_name "CELF1";class_code "j";oId "Lens_Stem.Cell.Line_00036488";is.last "FALSE";is.first "FALSE";is.singleExon "FALSE"
chr11	transdecoder	exon	47483453	47483532	.	-	.	transcript_id "DNTX_00047542";transcript_type "protein_coding";transcript_biotype "protein_coding";exon_number "6";gene_id "XLOC_005653";gene_name "CELF1";class_code "j";oId "Lens_Stem.Cell.Line_00036488";is.last "FALSE";is.first "FALSE";is.singleExon "FALSE"
chr11	transdecoder	exon	47484389	47484523	.	-	.	transcript_id "DNTX_00047542";transcript_type "protein_coding";transcript_biotype "protein_coding";exon_number "5";gene_id "XLOC_005653";gene_name "CELF1";class_code "j";oId "Lens_Stem.Cell.Line_00036488";is.last "FALSE";is.first "FALSE";is.singleExon "FALSE"
chr11	transdecoder	exon	47486750	47486798	.	-	.	transcript_id "DNTX_00047542";transcript_type "protein_coding";transcript_biotype "protein_coding";exon_number "4";gene_id "XLOC_005653";gene_name "CELF1";class_code "j";oId "Lens_Stem.Cell.Line_00036488";is.last "FALSE";is.first "FALSE";is.singleExon "FALSE"
chr11	transdecoder	exon	47487159	47487241	.	-	.	transcript_id "DNTX_00047542";transcript_type "protein_coding";transcript_biotype "protein_coding";exon_number "3";gene_id "XLOC_005653";gene_name "CELF1";class_code "j";oId "Lens_Stem.Cell.Line_00036488";is.last "FALSE";is.first "FALSE";is.singleExon "FALSE"
chr11	transdecoder	exon	47488837	47489024	.	-	.	transcript_id "DNTX_00047542";transcript_type "protein_coding";transcript_biotype "protein_coding";exon_number "2";gene_id "XLOC_005653";gene_name "CELF1";class_code "j";oId "Lens_Stem.Cell.Line_00036488";is.last "FALSE";is.first "FALSE";is.singleExon "FALSE"
chr11	transdecoder	exon	47552992	47553117	.	-	.	transcript_id "DNTX_00047542";transcript_type "protein_coding";transcript_biotype "protein_coding";exon_number "1";gene_id "XLOC_005653";gene_name "CELF1";class_code "j";oId "Lens_Stem.Cell.Line_00036488";is.last "FALSE";is.first "TRUE";is.singleExon "FALSE"
chr11	transdecoder	five_prime_UTR	47489015	47489024	.	-	.	transcript_id "DNTX_00047542";transcript_type "protein_coding";transcript_biotype "protein_coding";gene_id "XLOC_005653";gene_name "CELF1";class_code "j";oId "Lens_Stem.Cell.Line_00036488";is.last "FALSE";is.first "FALSE";is.singleExon "FALSE"
chr11	transdecoder	five_prime_UTR	47552992	47553117	.	-	.	transcript_id "DNTX_00047542";transcript_type "protein_coding";transcript_biotype "protein_coding";gene_id "XLOC_005653";gene_name "CELF1";class_code "j";oId "Lens_Stem.Cell.Line_00036488";is.last "FALSE";is.first "TRUE";is.singleExon "FALSE"
chr11	transdecoder	start_codon	47489012	47489014	.	-	2	transcript_id "DNTX_00047542";transcript_type "protein_coding";transcript_biotype "protein_coding";gene_id "XLOC_005653";gene_name "CELF1";class_code "j";oId "Lens_Stem.Cell.Line_00036488";is.last "FALSE";is.first "FALSE";is.singleExon "FALSE"
chr11	transdecoder	CDS	47472233	47472357	.	-	2	transcript_id "DNTX_00047542";transcript_type "protein_coding";transcript_biotype "protein_coding";gene_id "XLOC_005653";gene_name "CELF1";class_code "j";oId "Lens_Stem.Cell.Line_00036488";is.last "FALSE";is.first "FALSE";is.singleExon "FALSE"
chr11	transdecoder	CDS	47473088	47473231	.	-	2	transcript_id "DNTX_00047542";transcript_type "protein_coding";transcript_biotype "protein_coding";gene_id "XLOC_005653";gene_name "CELF1";class_code "j";oId "Lens_Stem.Cell.Line_00036488";is.last "FALSE";is.first "FALSE";is.singleExon "FALSE"
chr11	transdecoder	CDS	47475336	47475521	.	-	2	transcript_id "DNTX_00047542";transcript_type "protein_coding";transcript_biotype "protein_coding";gene_id "XLOC_005653";gene_name "CELF1";class_code "j";oId "Lens_Stem.Cell.Line_00036488";is.last "FALSE";is.first "FALSE";is.singleExon "FALSE"
chr11	transdecoder	CDS	47476846	47476956	.	-	2	transcript_id "DNTX_00047542";transcript_type "protein_coding";transcript_biotype "protein_coding";gene_id "XLOC_005653";gene_name "CELF1";class_code "j";oId "Lens_Stem.Cell.Line_00036488";is.last "FALSE";is.first "FALSE";is.singleExon "FALSE"
chr11	transdecoder	CDS	47477297	47477425	.	-	2	transcript_id "DNTX_00047542";transcript_type "protein_coding";transcript_biotype "protein_coding";gene_id "XLOC_005653";gene_name "CELF1";class_code "j";oId "Lens_Stem.Cell.Line_00036488";is.last "FALSE";is.first "FALSE";is.singleExon "FALSE"
chr11	transdecoder	CDS	47478877	47478940	.	-	0	transcript_id "DNTX_00047542";transcript_type "protein_coding";transcript_biotype "protein_coding";gene_id "XLOC_005653";gene_name "CELF1";class_code "j";oId "Lens_Stem.Cell.Line_00036488";is.last "FALSE";is.first "FALSE";is.singleExon "FALSE"
chr11	transdecoder	CDS	47482695	47482856	.	-	0	transcript_id "DNTX_00047542";transcript_type "protein_coding";transcript_biotype "protein_coding";gene_id "XLOC_005653";gene_name "CELF1";class_code "j";oId "Lens_Stem.Cell.Line_00036488";is.last "FALSE";is.first "FALSE";is.singleExon "FALSE"
chr11	transdecoder	CDS	47483453	47483532	.	-	2	transcript_id "DNTX_00047542";transcript_type "protein_coding";transcript_biotype "protein_coding";gene_id "XLOC_005653";gene_name "CELF1";class_code "j";oId "Lens_Stem.Cell.Line_00036488";is.last "FALSE";is.first "FALSE";is.singleExon "FALSE"
chr11	transdecoder	CDS	47484389	47484523	.	-	2	transcript_id "DNTX_00047542";transcript_type "protein_coding";transcript_biotype "protein_coding";gene_id "XLOC_005653";gene_name "CELF1";class_code "j";oId "Lens_Stem.Cell.Line_00036488";is.last "FALSE";is.first "FALSE";is.singleExon "FALSE"
chr11	transdecoder	CDS	47486750	47486798	.	-	0	transcript_id "DNTX_00047542";transcript_type "protein_coding";transcript_biotype "protein_coding";gene_id "XLOC_005653";gene_name "CELF1";class_code "j";oId "Lens_Stem.Cell.Line_00036488";is.last "FALSE";is.first "FALSE";is.singleExon "FALSE"
chr11	transdecoder	CDS	47487159	47487241	.	-	2	transcript_id "DNTX_00047542";transcript_type "protein_coding";transcript_biotype "protein_coding";gene_id "XLOC_005653";gene_name "CELF1";class_code "j";oId "Lens_Stem.Cell.Line_00036488";is.last "FALSE";is.first "FALSE";is.singleExon "FALSE"
chr11	transdecoder	CDS	47488837	47489014	.	-	0	transcript_id "DNTX_00047542";transcript_type "protein_coding";transcript_biotype "protein_coding";gene_id "XLOC_005653";gene_name "CELF1";class_code "j";oId "Lens_Stem.Cell.Line_00036488";is.last "FALSE";is.first "FALSE";is.singleExon "FALSE"
chr11	transdecoder	stop_codon	47472230	47472232	.	-	2	transcript_id "DNTX_00047542";transcript_type "protein_coding";transcript_biotype "protein_coding";gene_id "XLOC_005653";gene_name "CELF1";class_code "j";oId "Lens_Stem.Cell.Line_00036488";is.last "FALSE";is.first "FALSE";is.singleExon "FALSE"
chr11	transdecoder	three_prime_UTR	47465937	47472102	.	-	.	transcript_id "DNTX_00047542";transcript_type "protein_coding";transcript_biotype "protein_coding";gene_id "XLOC_005653";gene_name "CELF1";class_code "j";oId "Lens_Stem.Cell.Line_00036488";is.last "TRUE";is.first "FALSE";is.singleExon "FALSE"
chr11	transdecoder	three_prime_UTR	47472191	47472229	.	-	.	transcript_id "DNTX_00047542";transcript_type "protein_coding";transcript_biotype "protein_coding";gene_id "XLOC_005653";gene_name "CELF1";class_code "j";oId "Lens_Stem.Cell.Line_00036488";is.last "FALSE";is.first "FALSE";is.singleExon "FALSE"
chr11	transdecoder	transcript	47465937	47553117	.	-	.	transcript_id "DNTX_00051244";transcript_type "protein_coding";transcript_biotype "protein_coding";gene_id "XLOC_005653";gene_name "CELF1";class_code "j";oId "Lens_Stem.Cell.Line_00036489";is.last "FALSE";is.first "FALSE";is.singleExon "FALSE"
chr11	transdecoder	exon	47465937	47467090	.	-	.	transcript_id "DNTX_00051244";transcript_type "protein_coding";transcript_biotype "protein_coding";exon_number "15";gene_id "XLOC_005653";gene_name "CELF1";class_code "j";oId "Lens_Stem.Cell.Line_00036489";is.last "TRUE";novel_exon_id "nvl_exon34791";novel_exon_type "novel_TES";is.first "FALSE";is.singleExon "FALSE"
chr11	transdecoder	exon	47467126	47472102	.	-	.	transcript_id "DNTX_00051244";transcript_type "protein_coding";transcript_biotype "protein_coding";exon_number "14";gene_id "XLOC_005653";gene_name "CELF1";class_code "j";oId "Lens_Stem.Cell.Line_00036489";is.last "FALSE";novel_exon_id "nvl_exon34792";novel_exon_type "A5SS";is.first "FALSE";is.singleExon "FALSE"
chr11	transdecoder	exon	47472191	47472357	.	-	.	transcript_id "DNTX_00051244";transcript_type "protein_coding";transcript_biotype "protein_coding";exon_number "13";gene_id "XLOC_005653";gene_name "CELF1";class_code "j";oId "Lens_Stem.Cell.Line_00036489";is.last "FALSE";is.first "FALSE";is.singleExon "FALSE"
chr11	transdecoder	exon	47473088	47473231	.	-	.	transcript_id "DNTX_00051244";transcript_type "protein_coding";transcript_biotype "protein_coding";exon_number "12";gene_id "XLOC_005653";gene_name "CELF1";class_code "j";oId "Lens_Stem.Cell.Line_00036489";is.last "FALSE";is.first "FALSE";is.singleExon "FALSE"
chr11	transdecoder	exon	47475336	47475521	.	-	.	transcript_id "DNTX_00051244";transcript_type "protein_coding";transcript_biotype "protein_coding";exon_number "11";gene_id "XLOC_005653";gene_name "CELF1";class_code "j";oId "Lens_Stem.Cell.Line_00036489";is.last "FALSE";is.first "FALSE";is.singleExon "FALSE"
chr11	transdecoder	exon	47476846	47476956	.	-	.	transcript_id "DNTX_00051244";transcript_type "protein_coding";transcript_biotype "protein_coding";exon_number "10";gene_id "XLOC_005653";gene_name "CELF1";class_code "j";oId "Lens_Stem.Cell.Line_00036489";is.last "FALSE";is.first "FALSE";is.singleExon "FALSE"
chr11	transdecoder	exon	47477297	47477425	.	-	.	transcript_id "DNTX_00051244";transcript_type "protein_coding";transcript_biotype "protein_coding";exon_number "9";gene_id "XLOC_005653";gene_name "CELF1";class_code "j";oId "Lens_Stem.Cell.Line_00036489";is.last "FALSE";is.first "FALSE";is.singleExon "FALSE"
chr11	transdecoder	exon	47478877	47478940	.	-	.	transcript_id "DNTX_00051244";transcript_type "protein_coding";transcript_biotype "protein_coding";exon_number "8";gene_id "XLOC_005653";gene_name "CELF1";class_code "j";oId "Lens_Stem.Cell.Line_00036489";is.last "FALSE";is.first "FALSE";is.singleExon "FALSE"
chr11	transdecoder	exon	47482695	47482856	.	-	.	transcript_id "DNTX_00051244";transcript_type "protein_coding";transcript_biotype "protein_coding";exon_number "7";gene_id "XLOC_005653";gene_name "CELF1";class_code "j";oId "Lens_Stem.Cell.Line_00036489";is.last "FALSE";is.first "FALSE";is.singleExon "FALSE"
chr11	transdecoder	exon	47483453	47483532	.	-	.	transcript_id "DNTX_00051244";transcript_type "protein_coding";transcript_biotype "protein_coding";exon_number "6";gene_id "XLOC_005653";gene_name "CELF1";class_code "j";oId "Lens_Stem.Cell.Line_00036489";is.last "FALSE";is.first "FALSE";is.singleExon "FALSE"
chr11	transdecoder	exon	47484389	47484523	.	-	.	transcript_id "DNTX_00051244";transcript_type "protein_coding";transcript_biotype "protein_coding";exon_number "5";gene_id "XLOC_005653";gene_name "CELF1";class_code "j";oId "Lens_Stem.Cell.Line_00036489";is.last "FALSE";is.first "FALSE";is.singleExon "FALSE"
chr11	transdecoder	exon	47486750	47486798	.	-	.	transcript_id "DNTX_00051244";transcript_type "protein_coding";transcript_biotype "protein_coding";exon_number "4";gene_id "XLOC_005653";gene_name "CELF1";class_code "j";oId "Lens_Stem.Cell.Line_00036489";is.last "FALSE";is.first "FALSE";is.singleExon "FALSE"
chr11	transdecoder	exon	47487159	47487241	.	-	.	transcript_id "DNTX_00051244";transcript_type "protein_coding";transcript_biotype "protein_coding";exon_number "3";gene_id "XLOC_005653";gene_name "CELF1";class_code "j";oId "Lens_Stem.Cell.Line_00036489";is.last "FALSE";is.first "FALSE";is.singleExon "FALSE"
chr11	transdecoder	exon	47488837	47489024	.	-	.	transcript_id "DNTX_00051244";transcript_type "protein_coding";transcript_biotype "protein_coding";exon_number "2";gene_id "XLOC_005653";gene_name "CELF1";class_code "j";oId "Lens_Stem.Cell.Line_00036489";is.last "FALSE";is.first "FALSE";is.singleExon "FALSE"
chr11	transdecoder	exon	47552992	47553117	.	-	.	transcript_id "DNTX_00051244";transcript_type "protein_coding";transcript_biotype "protein_coding";exon_number "1";gene_id "XLOC_005653";gene_name "CELF1";class_code "j";oId "Lens_Stem.Cell.Line_00036489";is.last "FALSE";is.first "TRUE";is.singleExon "FALSE"
chr11	transdecoder	five_prime_UTR	47489015	47489024	.	-	.	transcript_id "DNTX_00051244";transcript_type "protein_coding";transcript_biotype "protein_coding";gene_id "XLOC_005653";gene_name "CELF1";class_code "j";oId "Lens_Stem.Cell.Line_00036489";is.last "FALSE";is.first "FALSE";is.singleExon "FALSE"
chr11	transdecoder	five_prime_UTR	47552992	47553117	.	-	.	transcript_id "DNTX_00051244";transcript_type "protein_coding";transcript_biotype "protein_coding";gene_id "XLOC_005653";gene_name "CELF1";class_code "j";oId "Lens_Stem.Cell.Line_00036489";is.last "FALSE";is.first "TRUE";is.singleExon "FALSE"
chr11	transdecoder	start_codon	47489012	47489014	.	-	2	transcript_id "DNTX_00051244";transcript_type "protein_coding";transcript_biotype "protein_coding";gene_id "XLOC_005653";gene_name "CELF1";class_code "j";oId "Lens_Stem.Cell.Line_00036489";is.last "FALSE";is.first "FALSE";is.singleExon "FALSE"
chr11	transdecoder	CDS	47472233	47472357	.	-	2	transcript_id "DNTX_00051244";transcript_type "protein_coding";transcript_biotype "protein_coding";gene_id "XLOC_005653";gene_name "CELF1";class_code "j";oId "Lens_Stem.Cell.Line_00036489";is.last "FALSE";is.first "FALSE";is.singleExon "FALSE"
chr11	transdecoder	CDS	47473088	47473231	.	-	2	transcript_id "DNTX_00051244";transcript_type "protein_coding";transcript_biotype "protein_coding";gene_id "XLOC_005653";gene_name "CELF1";class_code "j";oId "Lens_Stem.Cell.Line_00036489";is.last "FALSE";is.first "FALSE";is.singleExon "FALSE"
chr11	transdecoder	CDS	47475336	47475521	.	-	2	transcript_id "DNTX_00051244";transcript_type "protein_coding";transcript_biotype "protein_coding";gene_id "XLOC_005653";gene_name "CELF1";class_code "j";oId "Lens_Stem.Cell.Line_00036489";is.last "FALSE";is.first "FALSE";is.singleExon "FALSE"
chr11	transdecoder	CDS	47476846	47476956	.	-	2	transcript_id "DNTX_00051244";transcript_type "protein_coding";transcript_biotype "protein_coding";gene_id "XLOC_005653";gene_name "CELF1";class_code "j";oId "Lens_Stem.Cell.Line_00036489";is.last "FALSE";is.first "FALSE";is.singleExon "FALSE"
chr11	transdecoder	CDS	47477297	47477425	.	-	2	transcript_id "DNTX_00051244";transcript_type "protein_coding";transcript_biotype "protein_coding";gene_id "XLOC_005653";gene_name "CELF1";class_code "j";oId "Lens_Stem.Cell.Line_00036489";is.last "FALSE";is.first "FALSE";is.singleExon "FALSE"
chr11	transdecoder	CDS	47478877	47478940	.	-	0	transcript_id "DNTX_00051244";transcript_type "protein_coding";transcript_biotype "protein_coding";gene_id "XLOC_005653";gene_name "CELF1";class_code "j";oId "Lens_Stem.Cell.Line_00036489";is.last "FALSE";is.first "FALSE";is.singleExon "FALSE"
chr11	transdecoder	CDS	47482695	47482856	.	-	0	transcript_id "DNTX_00051244";transcript_type "protein_coding";transcript_biotype "protein_coding";gene_id "XLOC_005653";gene_name "CELF1";class_code "j";oId "Lens_Stem.Cell.Line_00036489";is.last "FALSE";is.first "FALSE";is.singleExon "FALSE"
chr11	transdecoder	CDS	47483453	47483532	.	-	2	transcript_id "DNTX_00051244";transcript_type "protein_coding";transcript_biotype "protein_coding";gene_id "XLOC_005653";gene_name "CELF1";class_code "j";oId "Lens_Stem.Cell.Line_00036489";is.last "FALSE";is.first "FALSE";is.singleExon "FALSE"
chr11	transdecoder	CDS	47484389	47484523	.	-	2	transcript_id "DNTX_00051244";transcript_type "protein_coding";transcript_biotype "protein_coding";gene_id "XLOC_005653";gene_name "CELF1";class_code "j";oId "Lens_Stem.Cell.Line_00036489";is.last "FALSE";is.first "FALSE";is.singleExon "FALSE"
chr11	transdecoder	CDS	47486750	47486798	.	-	0	transcript_id "DNTX_00051244";transcript_type "protein_coding";transcript_biotype "protein_coding";gene_id "XLOC_005653";gene_name "CELF1";class_code "j";oId "Lens_Stem.Cell.Line_00036489";is.last "FALSE";is.first "FALSE";is.singleExon "FALSE"
chr11	transdecoder	CDS	47487159	47487241	.	-	2	transcript_id "DNTX_00051244";transcript_type "protein_coding";transcript_biotype "protein_coding";gene_id "XLOC_005653";gene_name "CELF1";class_code "j";oId "Lens_Stem.Cell.Line_00036489";is.last "FALSE";is.first "FALSE";is.singleExon "FALSE"
chr11	transdecoder	CDS	47488837	47489014	.	-	0	transcript_id "DNTX_00051244";transcript_type "protein_coding";transcript_biotype "protein_coding";gene_id "XLOC_005653";gene_name "CELF1";class_code "j";oId "Lens_Stem.Cell.Line_00036489";is.last "FALSE";is.first "FALSE";is.singleExon "FALSE"
chr11	transdecoder	stop_codon	47472230	47472232	.	-	2	transcript_id "DNTX_00051244";transcript_type "protein_coding";transcript_biotype "protein_coding";gene_id "XLOC_005653";gene_name "CELF1";class_code "j";oId "Lens_Stem.Cell.Line_00036489";is.last "FALSE";is.first "FALSE";is.singleExon "FALSE"
chr11	transdecoder	three_prime_UTR	47465937	47467090	.	-	.	transcript_id "DNTX_00051244";transcript_type "protein_coding";transcript_biotype "protein_coding";gene_id "XLOC_005653";gene_name "CELF1";class_code "j";oId "Lens_Stem.Cell.Line_00036489";is.last "TRUE";novel_exon_id "nvl_exon34791";novel_exon_type "novel_TES";is.first "FALSE";is.singleExon "FALSE"
chr11	transdecoder	three_prime_UTR	47467126	47472102	.	-	.	transcript_id "DNTX_00051244";transcript_type "protein_coding";transcript_biotype "protein_coding";gene_id "XLOC_005653";gene_name "CELF1";class_code "j";oId "Lens_Stem.Cell.Line_00036489";is.last "FALSE";novel_exon_id "nvl_exon34792";novel_exon_type "A5SS";is.first "FALSE";is.singleExon "FALSE"
chr11	transdecoder	three_prime_UTR	47472191	47472229	.	-	.	transcript_id "DNTX_00051244";transcript_type "protein_coding";transcript_biotype "protein_coding";gene_id "XLOC_005653";gene_name "CELF1";class_code "j";oId "Lens_Stem.Cell.Line_00036489";is.last "FALSE";is.first "FALSE";is.singleExon "FALSE"
chr11	transdecoder	transcript	47465937	47553134	.	-	.	transcript_id "DNTX_00042400";transcript_type "protein_coding";transcript_biotype "protein_coding";gene_id "XLOC_005653";gene_name "CELF1";class_code "n";oId "Nerve-Tibial_00077671";is.last "FALSE";is.first "FALSE";is.singleExon "FALSE"
chr11	transdecoder	exon	47465937	47472357	.	-	.	transcript_id "DNTX_00042400";transcript_type "protein_coding";transcript_biotype "protein_coding";exon_number "12";gene_id "XLOC_005653";gene_name "CELF1";class_code "n";oId "Nerve-Tibial_00077671";is.last "TRUE";is.first "FALSE";is.singleExon "FALSE"
chr11	transdecoder	exon	47473088	47473231	.	-	.	transcript_id "DNTX_00042400";transcript_type "protein_coding";transcript_biotype "protein_coding";exon_number "11";gene_id "XLOC_005653";gene_name "CELF1";class_code "n";oId "Nerve-Tibial_00077671";is.last "FALSE";is.first "FALSE";is.singleExon "FALSE"
chr11	transdecoder	exon	47475336	47475521	.	-	.	transcript_id "DNTX_00042400";transcript_type "protein_coding";transcript_biotype "protein_coding";exon_number "10";gene_id "XLOC_005653";gene_name "CELF1";class_code "n";oId "Nerve-Tibial_00077671";is.last "FALSE";is.first "FALSE";is.singleExon "FALSE"
chr11	transdecoder	exon	47476846	47476956	.	-	.	transcript_id "DNTX_00042400";transcript_type "protein_coding";transcript_biotype "protein_coding";exon_number "9";gene_id "XLOC_005653";gene_name "CELF1";class_code "n";oId "Nerve-Tibial_00077671";is.last "FALSE";is.first "FALSE";is.singleExon "FALSE"
chr11	transdecoder	exon	47477297	47478952	.	-	.	transcript_id "DNTX_00042400";transcript_type "protein_coding";transcript_biotype "protein_coding";exon_number "8";gene_id "XLOC_005653";gene_name "CELF1";class_code "n";oId "Nerve-Tibial_00077671";is.last "FALSE";novel_exon_id "nvl_exon34759";novel_exon_type "RI";is.first "FALSE";is.singleExon "FALSE"
chr11	transdecoder	exon	47482695	47482856	.	-	.	transcript_id "DNTX_00042400";transcript_type "protein_coding";transcript_biotype "protein_coding";exon_number "7";gene_id "XLOC_005653";gene_name "CELF1";class_code "n";oId "Nerve-Tibial_00077671";is.last "FALSE";is.first "FALSE";is.singleExon "FALSE"
chr11	transdecoder	exon	47483453	47483532	.	-	.	transcript_id "DNTX_00042400";transcript_type "protein_coding";transcript_biotype "protein_coding";exon_number "6";gene_id "XLOC_005653";gene_name "CELF1";class_code "n";oId "Nerve-Tibial_00077671";is.last "FALSE";is.first "FALSE";is.singleExon "FALSE"
chr11	transdecoder	exon	47484389	47484523	.	-	.	transcript_id "DNTX_00042400";transcript_type "protein_coding";transcript_biotype "protein_coding";exon_number "5";gene_id "XLOC_005653";gene_name "CELF1";class_code "n";oId "Nerve-Tibial_00077671";is.last "FALSE";is.first "FALSE";is.singleExon "FALSE"
chr11	transdecoder	exon	47486750	47486798	.	-	.	transcript_id "DNTX_00042400";transcript_type "protein_coding";transcript_biotype "protein_coding";exon_number "4";gene_id "XLOC_005653";gene_name "CELF1";class_code "n";oId "Nerve-Tibial_00077671";is.last "FALSE";is.first "FALSE";is.singleExon "FALSE"
chr11	transdecoder	exon	47487159	47487241	.	-	.	transcript_id "DNTX_00042400";transcript_type "protein_coding";transcript_biotype "protein_coding";exon_number "3";gene_id "XLOC_005653";gene_name "CELF1";class_code "n";oId "Nerve-Tibial_00077671";is.last "FALSE";is.first "FALSE";is.singleExon "FALSE"
chr11	transdecoder	exon	47488837	47489024	.	-	.	transcript_id "DNTX_00042400";transcript_type "protein_coding";transcript_biotype "protein_coding";exon_number "2";gene_id "XLOC_005653";gene_name "CELF1";class_code "n";oId "Nerve-Tibial_00077671";is.last "FALSE";is.first "FALSE";is.singleExon "FALSE"
chr11	transdecoder	exon	47552992	47553134	.	-	.	transcript_id "DNTX_00042400";transcript_type "protein_coding";transcript_biotype "protein_coding";exon_number "1";gene_id "XLOC_005653";gene_name "CELF1";class_code "n";oId "Nerve-Tibial_00077671";is.last "FALSE";novel_exon_id "nvl_exon34793";novel_exon_type "A3SS";is.first "TRUE";is.singleExon "FALSE"
chr11	transdecoder	five_prime_UTR	47489015	47489024	.	-	.	transcript_id "DNTX_00042400";transcript_type "protein_coding";transcript_biotype "protein_coding";gene_id "XLOC_005653";gene_name "CELF1";class_code "n";oId "Nerve-Tibial_00077671";is.last "FALSE";is.first "FALSE";is.singleExon "FALSE"
chr11	transdecoder	five_prime_UTR	47552992	47553134	.	-	.	transcript_id "DNTX_00042400";transcript_type "protein_coding";transcript_biotype "protein_coding";gene_id "XLOC_005653";gene_name "CELF1";class_code "n";oId "Nerve-Tibial_00077671";is.last "FALSE";novel_exon_id "nvl_exon34793";novel_exon_type "A3SS";is.first "TRUE";is.singleExon "FALSE"
chr11	transdecoder	start_codon	47489012	47489014	.	-	0	transcript_id "DNTX_00042400";transcript_type "protein_coding";transcript_biotype "protein_coding";gene_id "XLOC_005653";gene_name "CELF1";class_code "n";oId "Nerve-Tibial_00077671";is.last "FALSE";is.first "FALSE";is.singleExon "FALSE"
chr11	transdecoder	CDS	47478764	47478952	.	-	0	transcript_id "DNTX_00042400";transcript_type "protein_coding";transcript_biotype "protein_coding";gene_id "XLOC_005653";gene_name "CELF1";class_code "n";oId "Nerve-Tibial_00077671";is.last "FALSE";is.first "FALSE";is.singleExon "FALSE"
chr11	transdecoder	CDS	47482695	47482856	.	-	0	transcript_id "DNTX_00042400";transcript_type "protein_coding";transcript_biotype "protein_coding";gene_id "XLOC_005653";gene_name "CELF1";class_code "n";oId "Nerve-Tibial_00077671";is.last "FALSE";is.first "FALSE";is.singleExon "FALSE"
chr11	transdecoder	CDS	47483453	47483532	.	-	2	transcript_id "DNTX_00042400";transcript_type "protein_coding";transcript_biotype "protein_coding";gene_id "XLOC_005653";gene_name "CELF1";class_code "n";oId "Nerve-Tibial_00077671";is.last "FALSE";is.first "FALSE";is.singleExon "FALSE"
chr11	transdecoder	CDS	47484389	47484523	.	-	2	transcript_id "DNTX_00042400";transcript_type "protein_coding";transcript_biotype "protein_coding";gene_id "XLOC_005653";gene_name "CELF1";class_code "n";oId "Nerve-Tibial_00077671";is.last "FALSE";is.first "FALSE";is.singleExon "FALSE"
chr11	transdecoder	CDS	47486750	47486798	.	-	0	transcript_id "DNTX_00042400";transcript_type "protein_coding";transcript_biotype "protein_coding";gene_id "XLOC_005653";gene_name "CELF1";class_code "n";oId "Nerve-Tibial_00077671";is.last "FALSE";is.first "FALSE";is.singleExon "FALSE"
chr11	transdecoder	CDS	47487159	47487241	.	-	2	transcript_id "DNTX_00042400";transcript_type "protein_coding";transcript_biotype "protein_coding";gene_id "XLOC_005653";gene_name "CELF1";class_code "n";oId "Nerve-Tibial_00077671";is.last "FALSE";is.first "FALSE";is.singleExon "FALSE"
chr11	transdecoder	CDS	47488837	47489014	.	-	0	transcript_id "DNTX_00042400";transcript_type "protein_coding";transcript_biotype "protein_coding";gene_id "XLOC_005653";gene_name "CELF1";class_code "n";oId "Nerve-Tibial_00077671";is.last "FALSE";is.first "FALSE";is.singleExon "FALSE"
chr11	transdecoder	stop_codon	47478761	47478763	.	-	0	transcript_id "DNTX_00042400";transcript_type "protein_coding";transcript_biotype "protein_coding";gene_id "XLOC_005653";gene_name "CELF1";class_code "n";oId "Nerve-Tibial_00077671";is.last "FALSE";is.first "FALSE";is.singleExon "FALSE"
chr11	transdecoder	three_prime_UTR	47465937	47472357	.	-	.	transcript_id "DNTX_00042400";transcript_type "protein_coding";transcript_biotype "protein_coding";gene_id "XLOC_005653";gene_name "CELF1";class_code "n";oId "Nerve-Tibial_00077671";is.last "TRUE";is.first "FALSE";is.singleExon "FALSE"
chr11	transdecoder	three_prime_UTR	47473088	47473231	.	-	.	transcript_id "DNTX_00042400";transcript_type "protein_coding";transcript_biotype "protein_coding";gene_id "XLOC_005653";gene_name "CELF1";class_code "n";oId "Nerve-Tibial_00077671";is.last "FALSE";is.first "FALSE";is.singleExon "FALSE"
chr11	transdecoder	three_prime_UTR	47475336	47475521	.	-	.	transcript_id "DNTX_00042400";transcript_type "protein_coding";transcript_biotype "protein_coding";gene_id "XLOC_005653";gene_name "CELF1";class_code "n";oId "Nerve-Tibial_00077671";is.last "FALSE";is.first "FALSE";is.singleExon "FALSE"
chr11	transdecoder	three_prime_UTR	47476846	47476956	.	-	.	transcript_id "DNTX_00042400";transcript_type "protein_coding";transcript_biotype "protein_coding";gene_id "XLOC_005653";gene_name "CELF1";class_code "n";oId "Nerve-Tibial_00077671";is.last "FALSE";is.first "FALSE";is.singleExon "FALSE"
chr11	transdecoder	three_prime_UTR	47477297	47478760	.	-	.	transcript_id "DNTX_00042400";transcript_type "protein_coding";transcript_biotype "protein_coding";gene_id "XLOC_005653";gene_name "CELF1";class_code "n";oId "Nerve-Tibial_00077671";is.last "FALSE";is.first "FALSE";is.singleExon "FALSE"
chr11	transdecoder	transcript	47465937	47553135	.	-	.	transcript_id "DNTX_00042402";transcript_type "protein_coding";transcript_biotype "protein_coding";gene_id "XLOC_005653";gene_name "CELF1";class_code "n";oId "Colon-Sigmoid_00068674";is.last "FALSE";is.first "FALSE";is.singleExon "FALSE"
chr11	transdecoder	exon	47465937	47472357	.	-	.	transcript_id "DNTX_00042402";transcript_type "protein_coding";transcript_biotype "protein_coding";exon_number "12";gene_id "XLOC_005653";gene_name "CELF1";class_code "n";oId "Colon-Sigmoid_00068674";is.last "TRUE";is.first "FALSE";is.singleExon "FALSE"
chr11	transdecoder	exon	47473088	47473231	.	-	.	transcript_id "DNTX_00042402";transcript_type "protein_coding";transcript_biotype "protein_coding";exon_number "11";gene_id "XLOC_005653";gene_name "CELF1";class_code "n";oId "Colon-Sigmoid_00068674";is.last "FALSE";is.first "FALSE";is.singleExon "FALSE"
chr11	transdecoder	exon	47475336	47475521	.	-	.	transcript_id "DNTX_00042402";transcript_type "protein_coding";transcript_biotype "protein_coding";exon_number "10";gene_id "XLOC_005653";gene_name "CELF1";class_code "n";oId "Colon-Sigmoid_00068674";is.last "FALSE";is.first "FALSE";is.singleExon "FALSE"
chr11	transdecoder	exon	47476846	47476959	.	-	.	transcript_id "DNTX_00042402";transcript_type "protein_coding";transcript_biotype "protein_coding";exon_number "9";gene_id "XLOC_005653";gene_name "CELF1";class_code "n";oId "Colon-Sigmoid_00068674";is.last "FALSE";is.first "FALSE";is.singleExon "FALSE"
chr11	transdecoder	exon	47477297	47478952	.	-	.	transcript_id "DNTX_00042402";transcript_type "protein_coding";transcript_biotype "protein_coding";exon_number "8";gene_id "XLOC_005653";gene_name "CELF1";class_code "n";oId "Colon-Sigmoid_00068674";is.last "FALSE";novel_exon_id "nvl_exon34759";novel_exon_type "RI";is.first "FALSE";is.singleExon "FALSE"
chr11	transdecoder	exon	47482695	47482856	.	-	.	transcript_id "DNTX_00042402";transcript_type "protein_coding";transcript_biotype "protein_coding";exon_number "7";gene_id "XLOC_005653";gene_name "CELF1";class_code "n";oId "Colon-Sigmoid_00068674";is.last "FALSE";is.first "FALSE";is.singleExon "FALSE"
chr11	transdecoder	exon	47483453	47483532	.	-	.	transcript_id "DNTX_00042402";transcript_type "protein_coding";transcript_biotype "protein_coding";exon_number "6";gene_id "XLOC_005653";gene_name "CELF1";class_code "n";oId "Colon-Sigmoid_00068674";is.last "FALSE";is.first "FALSE";is.singleExon "FALSE"
chr11	transdecoder	exon	47484389	47484523	.	-	.	transcript_id "DNTX_00042402";transcript_type "protein_coding";transcript_biotype "protein_coding";exon_number "5";gene_id "XLOC_005653";gene_name "CELF1";class_code "n";oId "Colon-Sigmoid_00068674";is.last "FALSE";is.first "FALSE";is.singleExon "FALSE"
chr11	transdecoder	exon	47486750	47486798	.	-	.	transcript_id "DNTX_00042402";transcript_type "protein_coding";transcript_biotype "protein_coding";exon_number "4";gene_id "XLOC_005653";gene_name "CELF1";class_code "n";oId "Colon-Sigmoid_00068674";is.last "FALSE";is.first "FALSE";is.singleExon "FALSE"
chr11	transdecoder	exon	47487159	47487241	.	-	.	transcript_id "DNTX_00042402";transcript_type "protein_coding";transcript_biotype "protein_coding";exon_number "3";gene_id "XLOC_005653";gene_name "CELF1";class_code "n";oId "Colon-Sigmoid_00068674";is.last "FALSE";is.first "FALSE";is.singleExon "FALSE"
chr11	transdecoder	exon	47488837	47489024	.	-	.	transcript_id "DNTX_00042402";transcript_type "protein_coding";transcript_biotype "protein_coding";exon_number "2";gene_id "XLOC_005653";gene_name "CELF1";class_code "n";oId "Colon-Sigmoid_00068674";is.last "FALSE";is.first "FALSE";is.singleExon "FALSE"
chr11	transdecoder	exon	47552992	47553135	.	-	.	transcript_id "DNTX_00042402";transcript_type "protein_coding";transcript_biotype "protein_coding";exon_number "1";gene_id "XLOC_005653";gene_name "CELF1";class_code "n";oId "Colon-Sigmoid_00068674";is.last "FALSE";novel_exon_id "nvl_exon34794";novel_exon_type "A3SS";is.first "TRUE";is.singleExon "FALSE"
chr11	transdecoder	five_prime_UTR	47477415	47478952	.	-	.	transcript_id "DNTX_00042402";transcript_type "protein_coding";transcript_biotype "protein_coding";gene_id "XLOC_005653";gene_name "CELF1";class_code "n";oId "Colon-Sigmoid_00068674";is.last "FALSE";is.first "FALSE";is.singleExon "FALSE"
chr11	transdecoder	five_prime_UTR	47482695	47482856	.	-	.	transcript_id "DNTX_00042402";transcript_type "protein_coding";transcript_biotype "protein_coding";gene_id "XLOC_005653";gene_name "CELF1";class_code "n";oId "Colon-Sigmoid_00068674";is.last "FALSE";is.first "FALSE";is.singleExon "FALSE"
chr11	transdecoder	five_prime_UTR	47483453	47483532	.	-	.	transcript_id "DNTX_00042402";transcript_type "protein_coding";transcript_biotype "protein_coding";gene_id "XLOC_005653";gene_name "CELF1";class_code "n";oId "Colon-Sigmoid_00068674";is.last "FALSE";is.first "FALSE";is.singleExon "FALSE"
chr11	transdecoder	five_prime_UTR	47484389	47484523	.	-	.	transcript_id "DNTX_00042402";transcript_type "protein_coding";transcript_biotype "protein_coding";gene_id "XLOC_005653";gene_name "CELF1";class_code "n";oId "Colon-Sigmoid_00068674";is.last "FALSE";is.first "FALSE";is.singleExon "FALSE"
chr11	transdecoder	five_prime_UTR	47486750	47486798	.	-	.	transcript_id "DNTX_00042402";transcript_type "protein_coding";transcript_biotype "protein_coding";gene_id "XLOC_005653";gene_name "CELF1";class_code "n";oId "Colon-Sigmoid_00068674";is.last "FALSE";is.first "FALSE";is.singleExon "FALSE"
chr11	transdecoder	five_prime_UTR	47487159	47487241	.	-	.	transcript_id "DNTX_00042402";transcript_type "protein_coding";transcript_biotype "protein_coding";gene_id "XLOC_005653";gene_name "CELF1";class_code "n";oId "Colon-Sigmoid_00068674";is.last "FALSE";is.first "FALSE";is.singleExon "FALSE"
chr11	transdecoder	five_prime_UTR	47488837	47489024	.	-	.	transcript_id "DNTX_00042402";transcript_type "protein_coding";transcript_biotype "protein_coding";gene_id "XLOC_005653";gene_name "CELF1";class_code "n";oId "Colon-Sigmoid_00068674";is.last "FALSE";is.first "FALSE";is.singleExon "FALSE"
chr11	transdecoder	five_prime_UTR	47552992	47553135	.	-	.	transcript_id "DNTX_00042402";transcript_type "protein_coding";transcript_biotype "protein_coding";gene_id "XLOC_005653";gene_name "CELF1";class_code "n";oId "Colon-Sigmoid_00068674";is.last "FALSE";novel_exon_id "nvl_exon34794";novel_exon_type "A3SS";is.first "TRUE";is.singleExon "FALSE"
chr11	transdecoder	start_codon	47477412	47477414	.	-	2	transcript_id "DNTX_00042402";transcript_type "protein_coding";transcript_biotype "protein_coding";gene_id "XLOC_005653";gene_name "CELF1";class_code "n";oId "Colon-Sigmoid_00068674";is.last "FALSE";is.first "FALSE";is.singleExon "FALSE"
chr11	transdecoder	CDS	47472233	47472357	.	-	2	transcript_id "DNTX_00042402";transcript_type "protein_coding";transcript_biotype "protein_coding";gene_id "XLOC_005653";gene_name "CELF1";class_code "n";oId "Colon-Sigmoid_00068674";is.last "FALSE";is.first "FALSE";is.singleExon "FALSE"
chr11	transdecoder	CDS	47473088	47473231	.	-	2	transcript_id "DNTX_00042402";transcript_type "protein_coding";transcript_biotype "protein_coding";gene_id "XLOC_005653";gene_name "CELF1";class_code "n";oId "Colon-Sigmoid_00068674";is.last "FALSE";is.first "FALSE";is.singleExon "FALSE"
chr11	transdecoder	CDS	47475336	47475521	.	-	2	transcript_id "DNTX_00042402";transcript_type "protein_coding";transcript_biotype "protein_coding";gene_id "XLOC_005653";gene_name "CELF1";class_code "n";oId "Colon-Sigmoid_00068674";is.last "FALSE";is.first "FALSE";is.singleExon "FALSE"
chr11	transdecoder	CDS	47476846	47476959	.	-	2	transcript_id "DNTX_00042402";transcript_type "protein_coding";transcript_biotype "protein_coding";gene_id "XLOC_005653";gene_name "CELF1";class_code "n";oId "Colon-Sigmoid_00068674";is.last "FALSE";is.first "FALSE";is.singleExon "FALSE"
chr11	transdecoder	CDS	47477297	47477414	.	-	0	transcript_id "DNTX_00042402";transcript_type "protein_coding";transcript_biotype "protein_coding";gene_id "XLOC_005653";gene_name "CELF1";class_code "n";oId "Colon-Sigmoid_00068674";is.last "FALSE";is.first "FALSE";is.singleExon "FALSE"
chr11	transdecoder	stop_codon	47472230	47472232	.	-	2	transcript_id "DNTX_00042402";transcript_type "protein_coding";transcript_biotype "protein_coding";gene_id "XLOC_005653";gene_name "CELF1";class_code "n";oId "Colon-Sigmoid_00068674";is.last "FALSE";is.first "FALSE";is.singleExon "FALSE"
chr11	transdecoder	three_prime_UTR	47465937	47472229	.	-	.	transcript_id "DNTX_00042402";transcript_type "protein_coding";transcript_biotype "protein_coding";gene_id "XLOC_005653";gene_name "CELF1";class_code "n";oId "Colon-Sigmoid_00068674";is.last "FALSE";is.first "FALSE";is.singleExon "FALSE"
chr11	transdecoder	transcript	47465937	47553140	.	-	.	transcript_id "DNTX_00047941";transcript_type "protein_coding";transcript_biotype "protein_coding";gene_id "XLOC_005653";gene_name "CELF1";class_code "n";oId "Nerve-Tibial_00068702";is.last "FALSE";is.first "FALSE";is.singleExon "FALSE"
chr11	transdecoder	exon	47465937	47472357	.	-	.	transcript_id "DNTX_00047941";transcript_type "protein_coding";transcript_biotype "protein_coding";exon_number "11";gene_id "XLOC_005653";gene_name "CELF1";class_code "n";oId "Nerve-Tibial_00068702";is.last "TRUE";is.first "FALSE";is.singleExon "FALSE"
chr11	transdecoder	exon	47473088	47473231	.	-	.	transcript_id "DNTX_00047941";transcript_type "protein_coding";transcript_biotype "protein_coding";exon_number "10";gene_id "XLOC_005653";gene_name "CELF1";class_code "n";oId "Nerve-Tibial_00068702";is.last "FALSE";is.first "FALSE";is.singleExon "FALSE"
chr11	transdecoder	exon	47475336	47475521	.	-	.	transcript_id "DNTX_00047941";transcript_type "protein_coding";transcript_biotype "protein_coding";exon_number "9";gene_id "XLOC_005653";gene_name "CELF1";class_code "n";oId "Nerve-Tibial_00068702";is.last "FALSE";is.first "FALSE";is.singleExon "FALSE"
chr11	transdecoder	exon	47476846	47478952	.	-	.	transcript_id "DNTX_00047941";transcript_type "protein_coding";transcript_biotype "protein_coding";exon_number "8";gene_id "XLOC_005653";gene_name "CELF1";class_code "n";oId "Nerve-Tibial_00068702";is.last "FALSE";novel_exon_id "nvl_exon34764";novel_exon_type "RI";is.first "FALSE";is.singleExon "FALSE"
chr11	transdecoder	exon	47482695	47482856	.	-	.	transcript_id "DNTX_00047941";transcript_type "protein_coding";transcript_biotype "protein_coding";exon_number "7";gene_id "XLOC_005653";gene_name "CELF1";class_code "n";oId "Nerve-Tibial_00068702";is.last "FALSE";is.first "FALSE";is.singleExon "FALSE"
chr11	transdecoder	exon	47483453	47483532	.	-	.	transcript_id "DNTX_00047941";transcript_type "protein_coding";transcript_biotype "protein_coding";exon_number "6";gene_id "XLOC_005653";gene_name "CELF1";class_code "n";oId "Nerve-Tibial_00068702";is.last "FALSE";is.first "FALSE";is.singleExon "FALSE"
chr11	transdecoder	exon	47484389	47484523	.	-	.	transcript_id "DNTX_00047941";transcript_type "protein_coding";transcript_biotype "protein_coding";exon_number "5";gene_id "XLOC_005653";gene_name "CELF1";class_code "n";oId "Nerve-Tibial_00068702";is.last "FALSE";is.first "FALSE";is.singleExon "FALSE"
chr11	transdecoder	exon	47486750	47486798	.	-	.	transcript_id "DNTX_00047941";transcript_type "protein_coding";transcript_biotype "protein_coding";exon_number "4";gene_id "XLOC_005653";gene_name "CELF1";class_code "n";oId "Nerve-Tibial_00068702";is.last "FALSE";is.first "FALSE";is.singleExon "FALSE"
chr11	transdecoder	exon	47487159	47487241	.	-	.	transcript_id "DNTX_00047941";transcript_type "protein_coding";transcript_biotype "protein_coding";exon_number "3";gene_id "XLOC_005653";gene_name "CELF1";class_code "n";oId "Nerve-Tibial_00068702";is.last "FALSE";is.first "FALSE";is.singleExon "FALSE"
chr11	transdecoder	exon	47488837	47489024	.	-	.	transcript_id "DNTX_00047941";transcript_type "protein_coding";transcript_biotype "protein_coding";exon_number "2";gene_id "XLOC_005653";gene_name "CELF1";class_code "n";oId "Nerve-Tibial_00068702";is.last "FALSE";is.first "FALSE";is.singleExon "FALSE"
chr11	transdecoder	exon	47552992	47553140	.	-	.	transcript_id "DNTX_00047941";transcript_type "protein_coding";transcript_biotype "protein_coding";exon_number "1";gene_id "XLOC_005653";gene_name "CELF1";class_code "n";oId "Nerve-Tibial_00068702";is.last "FALSE";novel_exon_id "nvl_exon34795";novel_exon_type "A3SS";is.first "TRUE";is.singleExon "FALSE"
chr11	transdecoder	five_prime_UTR	47489015	47489024	.	-	.	transcript_id "DNTX_00047941";transcript_type "protein_coding";transcript_biotype "protein_coding";gene_id "XLOC_005653";gene_name "CELF1";class_code "n";oId "Nerve-Tibial_00068702";is.last "FALSE";is.first "FALSE";is.singleExon "FALSE"
chr11	transdecoder	five_prime_UTR	47552992	47553140	.	-	.	transcript_id "DNTX_00047941";transcript_type "protein_coding";transcript_biotype "protein_coding";gene_id "XLOC_005653";gene_name "CELF1";class_code "n";oId "Nerve-Tibial_00068702";is.last "FALSE";novel_exon_id "nvl_exon34795";novel_exon_type "A3SS";is.first "TRUE";is.singleExon "FALSE"
chr11	transdecoder	start_codon	47489012	47489014	.	-	0	transcript_id "DNTX_00047941";transcript_type "protein_coding";transcript_biotype "protein_coding";gene_id "XLOC_005653";gene_name "CELF1";class_code "n";oId "Nerve-Tibial_00068702";is.last "FALSE";is.first "FALSE";is.singleExon "FALSE"
chr11	transdecoder	CDS	47478764	47478952	.	-	0	transcript_id "DNTX_00047941";transcript_type "protein_coding";transcript_biotype "protein_coding";gene_id "XLOC_005653";gene_name "CELF1";class_code "n";oId "Nerve-Tibial_00068702";is.last "FALSE";is.first "FALSE";is.singleExon "FALSE"
chr11	transdecoder	CDS	47482695	47482856	.	-	0	transcript_id "DNTX_00047941";transcript_type "protein_coding";transcript_biotype "protein_coding";gene_id "XLOC_005653";gene_name "CELF1";class_code "n";oId "Nerve-Tibial_00068702";is.last "FALSE";is.first "FALSE";is.singleExon "FALSE"
chr11	transdecoder	CDS	47483453	47483532	.	-	2	transcript_id "DNTX_00047941";transcript_type "protein_coding";transcript_biotype "protein_coding";gene_id "XLOC_005653";gene_name "CELF1";class_code "n";oId "Nerve-Tibial_00068702";is.last "FALSE";is.first "FALSE";is.singleExon "FALSE"
chr11	transdecoder	CDS	47484389	47484523	.	-	2	transcript_id "DNTX_00047941";transcript_type "protein_coding";transcript_biotype "protein_coding";gene_id "XLOC_005653";gene_name "CELF1";class_code "n";oId "Nerve-Tibial_00068702";is.last "FALSE";is.first "FALSE";is.singleExon "FALSE"
chr11	transdecoder	CDS	47486750	47486798	.	-	0	transcript_id "DNTX_00047941";transcript_type "protein_coding";transcript_biotype "protein_coding";gene_id "XLOC_005653";gene_name "CELF1";class_code "n";oId "Nerve-Tibial_00068702";is.last "FALSE";is.first "FALSE";is.singleExon "FALSE"
chr11	transdecoder	CDS	47487159	47487241	.	-	2	transcript_id "DNTX_00047941";transcript_type "protein_coding";transcript_biotype "protein_coding";gene_id "XLOC_005653";gene_name "CELF1";class_code "n";oId "Nerve-Tibial_00068702";is.last "FALSE";is.first "FALSE";is.singleExon "FALSE"
chr11	transdecoder	CDS	47488837	47489014	.	-	0	transcript_id "DNTX_00047941";transcript_type "protein_coding";transcript_biotype "protein_coding";gene_id "XLOC_005653";gene_name "CELF1";class_code "n";oId "Nerve-Tibial_00068702";is.last "FALSE";is.first "FALSE";is.singleExon "FALSE"
chr11	transdecoder	stop_codon	47478761	47478763	.	-	0	transcript_id "DNTX_00047941";transcript_type "protein_coding";transcript_biotype "protein_coding";gene_id "XLOC_005653";gene_name "CELF1";class_code "n";oId "Nerve-Tibial_00068702";is.last "FALSE";is.first "FALSE";is.singleExon "FALSE"
chr11	transdecoder	three_prime_UTR	47465937	47472357	.	-	.	transcript_id "DNTX_00047941";transcript_type "protein_coding";transcript_biotype "protein_coding";gene_id "XLOC_005653";gene_name "CELF1";class_code "n";oId "Nerve-Tibial_00068702";is.last "TRUE";is.first "FALSE";is.singleExon "FALSE"
chr11	transdecoder	three_prime_UTR	47473088	47473231	.	-	.	transcript_id "DNTX_00047941";transcript_type "protein_coding";transcript_biotype "protein_coding";gene_id "XLOC_005653";gene_name "CELF1";class_code "n";oId "Nerve-Tibial_00068702";is.last "FALSE";is.first "FALSE";is.singleExon "FALSE"
chr11	transdecoder	three_prime_UTR	47475336	47475521	.	-	.	transcript_id "DNTX_00047941";transcript_type "protein_coding";transcript_biotype "protein_coding";gene_id "XLOC_005653";gene_name "CELF1";class_code "n";oId "Nerve-Tibial_00068702";is.last "FALSE";is.first "FALSE";is.singleExon "FALSE"
chr11	transdecoder	three_prime_UTR	47476846	47478760	.	-	.	transcript_id "DNTX_00047941";transcript_type "protein_coding";transcript_biotype "protein_coding";gene_id "XLOC_005653";gene_name "CELF1";class_code "n";oId "Nerve-Tibial_00068702";is.last "FALSE";is.first "FALSE";is.singleExon "FALSE"
chr11	transdecoder	transcript	47465937	47553143	.	-	.	transcript_id "DNTX_00050226";transcript_type "protein_coding";transcript_biotype "protein_coding";gene_id "XLOC_005653";gene_name "CELF1";class_code "j";oId "Cells-Transformedfibroblasts_00051123";is.last "FALSE";is.first "FALSE";is.singleExon "FALSE"
chr11	transdecoder	exon	47465937	47472102	.	-	.	transcript_id "DNTX_00050226";transcript_type "protein_coding";transcript_biotype "protein_coding";exon_number "17";gene_id "XLOC_005653";gene_name "CELF1";class_code "j";oId "Cells-Transformedfibroblasts_00051123";is.last "TRUE";is.first "FALSE";is.singleExon "FALSE"
chr11	transdecoder	exon	47472191	47472357	.	-	.	transcript_id "DNTX_00050226";transcript_type "protein_coding";transcript_biotype "protein_coding";exon_number "16";gene_id "XLOC_005653";gene_name "CELF1";class_code "j";oId "Cells-Transformedfibroblasts_00051123";is.last "FALSE";is.first "FALSE";is.singleExon "FALSE"
chr11	transdecoder	exon	47473088	47473231	.	-	.	transcript_id "DNTX_00050226";transcript_type "protein_coding";transcript_biotype "protein_coding";exon_number "15";gene_id "XLOC_005653";gene_name "CELF1";class_code "j";oId "Cells-Transformedfibroblasts_00051123";is.last "FALSE";is.first "FALSE";is.singleExon "FALSE"
chr11	transdecoder	exon	47475336	47475521	.	-	.	transcript_id "DNTX_00050226";transcript_type "protein_coding";transcript_biotype "protein_coding";exon_number "14";gene_id "XLOC_005653";gene_name "CELF1";class_code "j";oId "Cells-Transformedfibroblasts_00051123";is.last "FALSE";is.first "FALSE";is.singleExon "FALSE"
chr11	transdecoder	exon	47476846	47476959	.	-	.	transcript_id "DNTX_00050226";transcript_type "protein_coding";transcript_biotype "protein_coding";exon_number "13";gene_id "XLOC_005653";gene_name "CELF1";class_code "j";oId "Cells-Transformedfibroblasts_00051123";is.last "FALSE";is.first "FALSE";is.singleExon "FALSE"
chr11	transdecoder	exon	47477297	47477425	.	-	.	transcript_id "DNTX_00050226";transcript_type "protein_coding";transcript_biotype "protein_coding";exon_number "12";gene_id "XLOC_005653";gene_name "CELF1";class_code "j";oId "Cells-Transformedfibroblasts_00051123";is.last "FALSE";is.first "FALSE";is.singleExon "FALSE"
chr11	transdecoder	exon	47478877	47478952	.	-	.	transcript_id "DNTX_00050226";transcript_type "protein_coding";transcript_biotype "protein_coding";exon_number "11";gene_id "XLOC_005653";gene_name "CELF1";class_code "j";oId "Cells-Transformedfibroblasts_00051123";is.last "FALSE";is.first "FALSE";is.singleExon "FALSE"
chr11	transdecoder	exon	47482695	47482856	.	-	.	transcript_id "DNTX_00050226";transcript_type "protein_coding";transcript_biotype "protein_coding";exon_number "10";gene_id "XLOC_005653";gene_name "CELF1";class_code "j";oId "Cells-Transformedfibroblasts_00051123";is.last "FALSE";is.first "FALSE";is.singleExon "FALSE"
chr11	transdecoder	exon	47483453	47483532	.	-	.	transcript_id "DNTX_00050226";transcript_type "protein_coding";transcript_biotype "protein_coding";exon_number "9";gene_id "XLOC_005653";gene_name "CELF1";class_code "j";oId "Cells-Transformedfibroblasts_00051123";is.last "FALSE";is.first "FALSE";is.singleExon "FALSE"
chr11	transdecoder	exon	47484389	47484523	.	-	.	transcript_id "DNTX_00050226";transcript_type "protein_coding";transcript_biotype "protein_coding";exon_number "8";gene_id "XLOC_005653";gene_name "CELF1";class_code "j";oId "Cells-Transformedfibroblasts_00051123";is.last "FALSE";is.first "FALSE";is.singleExon "FALSE"
chr11	transdecoder	exon	47486750	47486798	.	-	.	transcript_id "DNTX_00050226";transcript_type "protein_coding";transcript_biotype "protein_coding";exon_number "7";gene_id "XLOC_005653";gene_name "CELF1";class_code "j";oId "Cells-Transformedfibroblasts_00051123";is.last "FALSE";is.first "FALSE";is.singleExon "FALSE"
chr11	transdecoder	exon	47487159	47487241	.	-	.	transcript_id "DNTX_00050226";transcript_type "protein_coding";transcript_biotype "protein_coding";exon_number "6";gene_id "XLOC_005653";gene_name "CELF1";class_code "j";oId "Cells-Transformedfibroblasts_00051123";is.last "FALSE";is.first "FALSE";is.singleExon "FALSE"
chr11	transdecoder	exon	47488837	47489024	.	-	.	transcript_id "DNTX_00050226";transcript_type "protein_coding";transcript_biotype "protein_coding";exon_number "5";gene_id "XLOC_005653";gene_name "CELF1";class_code "j";oId "Cells-Transformedfibroblasts_00051123";is.last "FALSE";is.first "FALSE";is.singleExon "FALSE"
chr11	transdecoder	exon	47499453	47499604	.	-	.	transcript_id "DNTX_00050226";transcript_type "protein_coding";transcript_biotype "protein_coding";exon_number "4";gene_id "XLOC_005653";gene_name "CELF1";class_code "j";oId "Cells-Transformedfibroblasts_00051123";is.last "FALSE";is.first "FALSE";is.singleExon "FALSE"
chr11	transdecoder	exon	47500861	47500932	.	-	.	transcript_id "DNTX_00050226";transcript_type "protein_coding";transcript_biotype "protein_coding";exon_number "3";gene_id "XLOC_005653";gene_name "CELF1";class_code "j";oId "Cells-Transformedfibroblasts_00051123";is.last "FALSE";is.first "FALSE";is.singleExon "FALSE"
chr11	transdecoder	exon	47506858	47506897	.	-	.	transcript_id "DNTX_00050226";transcript_type "protein_coding";transcript_biotype "protein_coding";exon_number "2";gene_id "XLOC_005653";gene_name "CELF1";class_code "j";oId "Cells-Transformedfibroblasts_00051123";is.last "FALSE";is.first "FALSE";is.singleExon "FALSE"
chr11	transdecoder	exon	47552992	47553143	.	-	.	transcript_id "DNTX_00050226";transcript_type "protein_coding";transcript_biotype "protein_coding";exon_number "1";gene_id "XLOC_005653";gene_name "CELF1";class_code "j";oId "Cells-Transformedfibroblasts_00051123";is.last "FALSE";novel_exon_id "nvl_exon34796";novel_exon_type "A3SS";is.first "TRUE";is.singleExon "FALSE"
chr11	transdecoder	five_prime_UTR	47499524	47499604	.	-	.	transcript_id "DNTX_00050226";transcript_type "protein_coding";transcript_biotype "protein_coding";gene_id "XLOC_005653";gene_name "CELF1";class_code "j";oId "Cells-Transformedfibroblasts_00051123";is.last "FALSE";is.first "FALSE";is.singleExon "FALSE"
chr11	transdecoder	five_prime_UTR	47500861	47500932	.	-	.	transcript_id "DNTX_00050226";transcript_type "protein_coding";transcript_biotype "protein_coding";gene_id "XLOC_005653";gene_name "CELF1";class_code "j";oId "Cells-Transformedfibroblasts_00051123";is.last "FALSE";is.first "FALSE";is.singleExon "FALSE"
chr11	transdecoder	five_prime_UTR	47506858	47506897	.	-	.	transcript_id "DNTX_00050226";transcript_type "protein_coding";transcript_biotype "protein_coding";gene_id "XLOC_005653";gene_name "CELF1";class_code "j";oId "Cells-Transformedfibroblasts_00051123";is.last "FALSE";is.first "FALSE";is.singleExon "FALSE"
chr11	transdecoder	five_prime_UTR	47552992	47553143	.	-	.	transcript_id "DNTX_00050226";transcript_type "protein_coding";transcript_biotype "protein_coding";gene_id "XLOC_005653";gene_name "CELF1";class_code "j";oId "Cells-Transformedfibroblasts_00051123";is.last "FALSE";novel_exon_id "nvl_exon34796";novel_exon_type "A3SS";is.first "TRUE";is.singleExon "FALSE"
chr11	transdecoder	start_codon	47499521	47499523	.	-	2	transcript_id "DNTX_00050226";transcript_type "protein_coding";transcript_biotype "protein_coding";gene_id "XLOC_005653";gene_name "CELF1";class_code "j";oId "Cells-Transformedfibroblasts_00051123";is.last "FALSE";is.first "FALSE";is.singleExon "FALSE"
chr11	transdecoder	CDS	47472233	47472357	.	-	2	transcript_id "DNTX_00050226";transcript_type "protein_coding";transcript_biotype "protein_coding";gene_id "XLOC_005653";gene_name "CELF1";class_code "j";oId "Cells-Transformedfibroblasts_00051123";is.last "FALSE";is.first "FALSE";is.singleExon "FALSE"
chr11	transdecoder	CDS	47473088	47473231	.	-	2	transcript_id "DNTX_00050226";transcript_type "protein_coding";transcript_biotype "protein_coding";gene_id "XLOC_005653";gene_name "CELF1";class_code "j";oId "Cells-Transformedfibroblasts_00051123";is.last "FALSE";is.first "FALSE";is.singleExon "FALSE"
chr11	transdecoder	CDS	47475336	47475521	.	-	2	transcript_id "DNTX_00050226";transcript_type "protein_coding";transcript_biotype "protein_coding";gene_id "XLOC_005653";gene_name "CELF1";class_code "j";oId "Cells-Transformedfibroblasts_00051123";is.last "FALSE";is.first "FALSE";is.singleExon "FALSE"
chr11	transdecoder	CDS	47476846	47476959	.	-	2	transcript_id "DNTX_00050226";transcript_type "protein_coding";transcript_biotype "protein_coding";gene_id "XLOC_005653";gene_name "CELF1";class_code "j";oId "Cells-Transformedfibroblasts_00051123";is.last "FALSE";is.first "FALSE";is.singleExon "FALSE"
chr11	transdecoder	CDS	47477297	47477425	.	-	2	transcript_id "DNTX_00050226";transcript_type "protein_coding";transcript_biotype "protein_coding";gene_id "XLOC_005653";gene_name "CELF1";class_code "j";oId "Cells-Transformedfibroblasts_00051123";is.last "FALSE";is.first "FALSE";is.singleExon "FALSE"
chr11	transdecoder	CDS	47478877	47478952	.	-	0	transcript_id "DNTX_00050226";transcript_type "protein_coding";transcript_biotype "protein_coding";gene_id "XLOC_005653";gene_name "CELF1";class_code "j";oId "Cells-Transformedfibroblasts_00051123";is.last "FALSE";is.first "FALSE";is.singleExon "FALSE"
chr11	transdecoder	CDS	47482695	47482856	.	-	0	transcript_id "DNTX_00050226";transcript_type "protein_coding";transcript_biotype "protein_coding";gene_id "XLOC_005653";gene_name "CELF1";class_code "j";oId "Cells-Transformedfibroblasts_00051123";is.last "FALSE";is.first "FALSE";is.singleExon "FALSE"
chr11	transdecoder	CDS	47483453	47483532	.	-	2	transcript_id "DNTX_00050226";transcript_type "protein_coding";transcript_biotype "protein_coding";gene_id "XLOC_005653";gene_name "CELF1";class_code "j";oId "Cells-Transformedfibroblasts_00051123";is.last "FALSE";is.first "FALSE";is.singleExon "FALSE"
chr11	transdecoder	CDS	47484389	47484523	.	-	2	transcript_id "DNTX_00050226";transcript_type "protein_coding";transcript_biotype "protein_coding";gene_id "XLOC_005653";gene_name "CELF1";class_code "j";oId "Cells-Transformedfibroblasts_00051123";is.last "FALSE";is.first "FALSE";is.singleExon "FALSE"
chr11	transdecoder	CDS	47486750	47486798	.	-	0	transcript_id "DNTX_00050226";transcript_type "protein_coding";transcript_biotype "protein_coding";gene_id "XLOC_005653";gene_name "CELF1";class_code "j";oId "Cells-Transformedfibroblasts_00051123";is.last "FALSE";is.first "FALSE";is.singleExon "FALSE"
chr11	transdecoder	CDS	47487159	47487241	.	-	2	transcript_id "DNTX_00050226";transcript_type "protein_coding";transcript_biotype "protein_coding";gene_id "XLOC_005653";gene_name "CELF1";class_code "j";oId "Cells-Transformedfibroblasts_00051123";is.last "FALSE";is.first "FALSE";is.singleExon "FALSE"
chr11	transdecoder	CDS	47488837	47489024	.	-	1	transcript_id "DNTX_00050226";transcript_type "protein_coding";transcript_biotype "protein_coding";gene_id "XLOC_005653";gene_name "CELF1";class_code "j";oId "Cells-Transformedfibroblasts_00051123";is.last "FALSE";is.first "FALSE";is.singleExon "FALSE"
chr11	transdecoder	CDS	47499453	47499523	.	-	0	transcript_id "DNTX_00050226";transcript_type "protein_coding";transcript_biotype "protein_coding";gene_id "XLOC_005653";gene_name "CELF1";class_code "j";oId "Cells-Transformedfibroblasts_00051123";is.last "FALSE";is.first "FALSE";is.singleExon "FALSE"
chr11	transdecoder	stop_codon	47472230	47472232	.	-	2	transcript_id "DNTX_00050226";transcript_type "protein_coding";transcript_biotype "protein_coding";gene_id "XLOC_005653";gene_name "CELF1";class_code "j";oId "Cells-Transformedfibroblasts_00051123";is.last "FALSE";is.first "FALSE";is.singleExon "FALSE"
chr11	transdecoder	three_prime_UTR	47465937	47472102	.	-	.	transcript_id "DNTX_00050226";transcript_type "protein_coding";transcript_biotype "protein_coding";gene_id "XLOC_005653";gene_name "CELF1";class_code "j";oId "Cells-Transformedfibroblasts_00051123";is.last "TRUE";is.first "FALSE";is.singleExon "FALSE"
chr11	transdecoder	three_prime_UTR	47472191	47472229	.	-	.	transcript_id "DNTX_00050226";transcript_type "protein_coding";transcript_biotype "protein_coding";gene_id "XLOC_005653";gene_name "CELF1";class_code "j";oId "Cells-Transformedfibroblasts_00051123";is.last "FALSE";is.first "FALSE";is.singleExon "FALSE"
chr11	transdecoder	transcript	47465937	47553145	.	-	.	transcript_id "DNTX_00049630";transcript_type "protein_coding";transcript_biotype "protein_coding";gene_id "XLOC_005653";gene_name "CELF1";class_code "j";oId "Liver_00058599";is.last "FALSE";is.first "FALSE";is.singleExon "FALSE"
chr11	transdecoder	exon	47465937	47468891	.	-	.	transcript_id "DNTX_00049630";transcript_type "protein_coding";transcript_biotype "protein_coding";exon_number "16";gene_id "XLOC_005653";gene_name "CELF1";class_code "j";oId "Liver_00058599";is.last "TRUE";is.first "FALSE";is.singleExon "FALSE"
chr11	transdecoder	exon	47472191	47472357	.	-	.	transcript_id "DNTX_00049630";transcript_type "protein_coding";transcript_biotype "protein_coding";exon_number "15";gene_id "XLOC_005653";gene_name "CELF1";class_code "j";oId "Liver_00058599";is.last "FALSE";is.first "FALSE";is.singleExon "FALSE"
chr11	transdecoder	exon	47473088	47473231	.	-	.	transcript_id "DNTX_00049630";transcript_type "protein_coding";transcript_biotype "protein_coding";exon_number "14";gene_id "XLOC_005653";gene_name "CELF1";class_code "j";oId "Liver_00058599";is.last "FALSE";is.first "FALSE";is.singleExon "FALSE"
chr11	transdecoder	exon	47475336	47475521	.	-	.	transcript_id "DNTX_00049630";transcript_type "protein_coding";transcript_biotype "protein_coding";exon_number "13";gene_id "XLOC_005653";gene_name "CELF1";class_code "j";oId "Liver_00058599";is.last "FALSE";is.first "FALSE";is.singleExon "FALSE"
chr11	transdecoder	exon	47476846	47476956	.	-	.	transcript_id "DNTX_00049630";transcript_type "protein_coding";transcript_biotype "protein_coding";exon_number "12";gene_id "XLOC_005653";gene_name "CELF1";class_code "j";oId "Liver_00058599";is.last "FALSE";is.first "FALSE";is.singleExon "FALSE"
chr11	transdecoder	exon	47477297	47477425	.	-	.	transcript_id "DNTX_00049630";transcript_type "protein_coding";transcript_biotype "protein_coding";exon_number "11";gene_id "XLOC_005653";gene_name "CELF1";class_code "j";oId "Liver_00058599";is.last "FALSE";is.first "FALSE";is.singleExon "FALSE"
chr11	transdecoder	exon	47478877	47478952	.	-	.	transcript_id "DNTX_00049630";transcript_type "protein_coding";transcript_biotype "protein_coding";exon_number "10";gene_id "XLOC_005653";gene_name "CELF1";class_code "j";oId "Liver_00058599";is.last "FALSE";is.first "FALSE";is.singleExon "FALSE"
chr11	transdecoder	exon	47482695	47482856	.	-	.	transcript_id "DNTX_00049630";transcript_type "protein_coding";transcript_biotype "protein_coding";exon_number "9";gene_id "XLOC_005653";gene_name "CELF1";class_code "j";oId "Liver_00058599";is.last "FALSE";is.first "FALSE";is.singleExon "FALSE"
chr11	transdecoder	exon	47483453	47483532	.	-	.	transcript_id "DNTX_00049630";transcript_type "protein_coding";transcript_biotype "protein_coding";exon_number "8";gene_id "XLOC_005653";gene_name "CELF1";class_code "j";oId "Liver_00058599";is.last "FALSE";is.first "FALSE";is.singleExon "FALSE"
chr11	transdecoder	exon	47484389	47484523	.	-	.	transcript_id "DNTX_00049630";transcript_type "protein_coding";transcript_biotype "protein_coding";exon_number "7";gene_id "XLOC_005653";gene_name "CELF1";class_code "j";oId "Liver_00058599";is.last "FALSE";is.first "FALSE";is.singleExon "FALSE"
chr11	transdecoder	exon	47486750	47486798	.	-	.	transcript_id "DNTX_00049630";transcript_type "protein_coding";transcript_biotype "protein_coding";exon_number "6";gene_id "XLOC_005653";gene_name "CELF1";class_code "j";oId "Liver_00058599";is.last "FALSE";is.first "FALSE";is.singleExon "FALSE"
chr11	transdecoder	exon	47487159	47487241	.	-	.	transcript_id "DNTX_00049630";transcript_type "protein_coding";transcript_biotype "protein_coding";exon_number "5";gene_id "XLOC_005653";gene_name "CELF1";class_code "j";oId "Liver_00058599";is.last "FALSE";is.first "FALSE";is.singleExon "FALSE"
chr11	transdecoder	exon	47488837	47489024	.	-	.	transcript_id "DNTX_00049630";transcript_type "protein_coding";transcript_biotype "protein_coding";exon_number "4";gene_id "XLOC_005653";gene_name "CELF1";class_code "j";oId "Liver_00058599";is.last "FALSE";is.first "FALSE";is.singleExon "FALSE"
chr11	transdecoder	exon	47499453	47499604	.	-	.	transcript_id "DNTX_00049630";transcript_type "protein_coding";transcript_biotype "protein_coding";exon_number "3";gene_id "XLOC_005653";gene_name "CELF1";class_code "j";oId "Liver_00058599";is.last "FALSE";is.first "FALSE";is.singleExon "FALSE"
chr11	transdecoder	exon	47500861	47500932	.	-	.	transcript_id "DNTX_00049630";transcript_type "protein_coding";transcript_biotype "protein_coding";exon_number "2";gene_id "XLOC_005653";gene_name "CELF1";class_code "j";oId "Liver_00058599";is.last "FALSE";is.first "FALSE";is.singleExon "FALSE"
chr11	transdecoder	exon	47552992	47553145	.	-	.	transcript_id "DNTX_00049630";transcript_type "protein_coding";transcript_biotype "protein_coding";exon_number "1";gene_id "XLOC_005653";gene_name "CELF1";class_code "j";oId "Liver_00058599";is.last "FALSE";novel_exon_id "nvl_exon34757";novel_exon_type "A3SS";is.first "TRUE";is.singleExon "FALSE"
chr11	transdecoder	five_prime_UTR	47499524	47499604	.	-	.	transcript_id "DNTX_00049630";transcript_type "protein_coding";transcript_biotype "protein_coding";gene_id "XLOC_005653";gene_name "CELF1";class_code "j";oId "Liver_00058599";is.last "FALSE";is.first "FALSE";is.singleExon "FALSE"
chr11	transdecoder	five_prime_UTR	47500861	47500932	.	-	.	transcript_id "DNTX_00049630";transcript_type "protein_coding";transcript_biotype "protein_coding";gene_id "XLOC_005653";gene_name "CELF1";class_code "j";oId "Liver_00058599";is.last "FALSE";is.first "FALSE";is.singleExon "FALSE"
chr11	transdecoder	five_prime_UTR	47552992	47553145	.	-	.	transcript_id "DNTX_00049630";transcript_type "protein_coding";transcript_biotype "protein_coding";gene_id "XLOC_005653";gene_name "CELF1";class_code "j";oId "Liver_00058599";is.last "FALSE";novel_exon_id "nvl_exon34757";novel_exon_type "A3SS";is.first "TRUE";is.singleExon "FALSE"
chr11	transdecoder	start_codon	47499521	47499523	.	-	2	transcript_id "DNTX_00049630";transcript_type "protein_coding";transcript_biotype "protein_coding";gene_id "XLOC_005653";gene_name "CELF1";class_code "j";oId "Liver_00058599";is.last "FALSE";is.first "FALSE";is.singleExon "FALSE"
chr11	transdecoder	CDS	47472233	47472357	.	-	2	transcript_id "DNTX_00049630";transcript_type "protein_coding";transcript_biotype "protein_coding";gene_id "XLOC_005653";gene_name "CELF1";class_code "j";oId "Liver_00058599";is.last "FALSE";is.first "FALSE";is.singleExon "FALSE"
chr11	transdecoder	CDS	47473088	47473231	.	-	2	transcript_id "DNTX_00049630";transcript_type "protein_coding";transcript_biotype "protein_coding";gene_id "XLOC_005653";gene_name "CELF1";class_code "j";oId "Liver_00058599";is.last "FALSE";is.first "FALSE";is.singleExon "FALSE"
chr11	transdecoder	CDS	47475336	47475521	.	-	2	transcript_id "DNTX_00049630";transcript_type "protein_coding";transcript_biotype "protein_coding";gene_id "XLOC_005653";gene_name "CELF1";class_code "j";oId "Liver_00058599";is.last "FALSE";is.first "FALSE";is.singleExon "FALSE"
chr11	transdecoder	CDS	47476846	47476956	.	-	2	transcript_id "DNTX_00049630";transcript_type "protein_coding";transcript_biotype "protein_coding";gene_id "XLOC_005653";gene_name "CELF1";class_code "j";oId "Liver_00058599";is.last "FALSE";is.first "FALSE";is.singleExon "FALSE"
chr11	transdecoder	CDS	47477297	47477425	.	-	2	transcript_id "DNTX_00049630";transcript_type "protein_coding";transcript_biotype "protein_coding";gene_id "XLOC_005653";gene_name "CELF1";class_code "j";oId "Liver_00058599";is.last "FALSE";is.first "FALSE";is.singleExon "FALSE"
chr11	transdecoder	CDS	47478877	47478952	.	-	0	transcript_id "DNTX_00049630";transcript_type "protein_coding";transcript_biotype "protein_coding";gene_id "XLOC_005653";gene_name "CELF1";class_code "j";oId "Liver_00058599";is.last "FALSE";is.first "FALSE";is.singleExon "FALSE"
chr11	transdecoder	CDS	47482695	47482856	.	-	0	transcript_id "DNTX_00049630";transcript_type "protein_coding";transcript_biotype "protein_coding";gene_id "XLOC_005653";gene_name "CELF1";class_code "j";oId "Liver_00058599";is.last "FALSE";is.first "FALSE";is.singleExon "FALSE"
chr11	transdecoder	CDS	47483453	47483532	.	-	2	transcript_id "DNTX_00049630";transcript_type "protein_coding";transcript_biotype "protein_coding";gene_id "XLOC_005653";gene_name "CELF1";class_code "j";oId "Liver_00058599";is.last "FALSE";is.first "FALSE";is.singleExon "FALSE"
chr11	transdecoder	CDS	47484389	47484523	.	-	2	transcript_id "DNTX_00049630";transcript_type "protein_coding";transcript_biotype "protein_coding";gene_id "XLOC_005653";gene_name "CELF1";class_code "j";oId "Liver_00058599";is.last "FALSE";is.first "FALSE";is.singleExon "FALSE"
chr11	transdecoder	CDS	47486750	47486798	.	-	0	transcript_id "DNTX_00049630";transcript_type "protein_coding";transcript_biotype "protein_coding";gene_id "XLOC_005653";gene_name "CELF1";class_code "j";oId "Liver_00058599";is.last "FALSE";is.first "FALSE";is.singleExon "FALSE"
chr11	transdecoder	CDS	47487159	47487241	.	-	2	transcript_id "DNTX_00049630";transcript_type "protein_coding";transcript_biotype "protein_coding";gene_id "XLOC_005653";gene_name "CELF1";class_code "j";oId "Liver_00058599";is.last "FALSE";is.first "FALSE";is.singleExon "FALSE"
chr11	transdecoder	CDS	47488837	47489024	.	-	1	transcript_id "DNTX_00049630";transcript_type "protein_coding";transcript_biotype "protein_coding";gene_id "XLOC_005653";gene_name "CELF1";class_code "j";oId "Liver_00058599";is.last "FALSE";is.first "FALSE";is.singleExon "FALSE"
chr11	transdecoder	CDS	47499453	47499523	.	-	0	transcript_id "DNTX_00049630";transcript_type "protein_coding";transcript_biotype "protein_coding";gene_id "XLOC_005653";gene_name "CELF1";class_code "j";oId "Liver_00058599";is.last "FALSE";is.first "FALSE";is.singleExon "FALSE"
chr11	transdecoder	stop_codon	47472230	47472232	.	-	2	transcript_id "DNTX_00049630";transcript_type "protein_coding";transcript_biotype "protein_coding";gene_id "XLOC_005653";gene_name "CELF1";class_code "j";oId "Liver_00058599";is.last "FALSE";is.first "FALSE";is.singleExon "FALSE"
chr11	transdecoder	three_prime_UTR	47465937	47468891	.	-	.	transcript_id "DNTX_00049630";transcript_type "protein_coding";transcript_biotype "protein_coding";gene_id "XLOC_005653";gene_name "CELF1";class_code "j";oId "Liver_00058599";is.last "TRUE";is.first "FALSE";is.singleExon "FALSE"
chr11	transdecoder	three_prime_UTR	47472191	47472229	.	-	.	transcript_id "DNTX_00049630";transcript_type "protein_coding";transcript_biotype "protein_coding";gene_id "XLOC_005653";gene_name "CELF1";class_code "j";oId "Liver_00058599";is.last "FALSE";is.first "FALSE";is.singleExon "FALSE"
chr11	transdecoder	transcript	47465937	47553159	.	-	.	transcript_id "DNTX_00045521";transcript_type "protein_coding";transcript_biotype "protein_coding";gene_id "XLOC_005653";gene_name "CELF1";class_code "j";oId "Muscle-Skeletal_00051216";is.last "FALSE";is.first "FALSE";is.singleExon "FALSE"
chr11	transdecoder	exon	47465937	47468891	.	-	.	transcript_id "DNTX_00045521";transcript_type "protein_coding";transcript_biotype "protein_coding";exon_number "16";gene_id "XLOC_005653";gene_name "CELF1";class_code "j";oId "Muscle-Skeletal_00051216";is.last "TRUE";is.first "FALSE";is.singleExon "FALSE"
chr11	transdecoder	exon	47472191	47472357	.	-	.	transcript_id "DNTX_00045521";transcript_type "protein_coding";transcript_biotype "protein_coding";exon_number "15";gene_id "XLOC_005653";gene_name "CELF1";class_code "j";oId "Muscle-Skeletal_00051216";is.last "FALSE";is.first "FALSE";is.singleExon "FALSE"
chr11	transdecoder	exon	47473088	47473231	.	-	.	transcript_id "DNTX_00045521";transcript_type "protein_coding";transcript_biotype "protein_coding";exon_number "14";gene_id "XLOC_005653";gene_name "CELF1";class_code "j";oId "Muscle-Skeletal_00051216";is.last "FALSE";is.first "FALSE";is.singleExon "FALSE"
chr11	transdecoder	exon	47475336	47475521	.	-	.	transcript_id "DNTX_00045521";transcript_type "protein_coding";transcript_biotype "protein_coding";exon_number "13";gene_id "XLOC_005653";gene_name "CELF1";class_code "j";oId "Muscle-Skeletal_00051216";is.last "FALSE";is.first "FALSE";is.singleExon "FALSE"
chr11	transdecoder	exon	47476846	47476956	.	-	.	transcript_id "DNTX_00045521";transcript_type "protein_coding";transcript_biotype "protein_coding";exon_number "12";gene_id "XLOC_005653";gene_name "CELF1";class_code "j";oId "Muscle-Skeletal_00051216";is.last "FALSE";is.first "FALSE";is.singleExon "FALSE"
chr11	transdecoder	exon	47477297	47477425	.	-	.	transcript_id "DNTX_00045521";transcript_type "protein_coding";transcript_biotype "protein_coding";exon_number "11";gene_id "XLOC_005653";gene_name "CELF1";class_code "j";oId "Muscle-Skeletal_00051216";is.last "FALSE";is.first "FALSE";is.singleExon "FALSE"
chr11	transdecoder	exon	47478877	47478952	.	-	.	transcript_id "DNTX_00045521";transcript_type "protein_coding";transcript_biotype "protein_coding";exon_number "10";gene_id "XLOC_005653";gene_name "CELF1";class_code "j";oId "Muscle-Skeletal_00051216";is.last "FALSE";is.first "FALSE";is.singleExon "FALSE"
chr11	transdecoder	exon	47482695	47482856	.	-	.	transcript_id "DNTX_00045521";transcript_type "protein_coding";transcript_biotype "protein_coding";exon_number "9";gene_id "XLOC_005653";gene_name "CELF1";class_code "j";oId "Muscle-Skeletal_00051216";is.last "FALSE";is.first "FALSE";is.singleExon "FALSE"
chr11	transdecoder	exon	47483453	47483532	.	-	.	transcript_id "DNTX_00045521";transcript_type "protein_coding";transcript_biotype "protein_coding";exon_number "8";gene_id "XLOC_005653";gene_name "CELF1";class_code "j";oId "Muscle-Skeletal_00051216";is.last "FALSE";is.first "FALSE";is.singleExon "FALSE"
chr11	transdecoder	exon	47484389	47484523	.	-	.	transcript_id "DNTX_00045521";transcript_type "protein_coding";transcript_biotype "protein_coding";exon_number "7";gene_id "XLOC_005653";gene_name "CELF1";class_code "j";oId "Muscle-Skeletal_00051216";is.last "FALSE";is.first "FALSE";is.singleExon "FALSE"
chr11	transdecoder	exon	47486750	47486798	.	-	.	transcript_id "DNTX_00045521";transcript_type "protein_coding";transcript_biotype "protein_coding";exon_number "6";gene_id "XLOC_005653";gene_name "CELF1";class_code "j";oId "Muscle-Skeletal_00051216";is.last "FALSE";is.first "FALSE";is.singleExon "FALSE"
chr11	transdecoder	exon	47487159	47487241	.	-	.	transcript_id "DNTX_00045521";transcript_type "protein_coding";transcript_biotype "protein_coding";exon_number "5";gene_id "XLOC_005653";gene_name "CELF1";class_code "j";oId "Muscle-Skeletal_00051216";is.last "FALSE";is.first "FALSE";is.singleExon "FALSE"
chr11	transdecoder	exon	47488837	47489024	.	-	.	transcript_id "DNTX_00045521";transcript_type "protein_coding";transcript_biotype "protein_coding";exon_number "4";gene_id "XLOC_005653";gene_name "CELF1";class_code "j";oId "Muscle-Skeletal_00051216";is.last "FALSE";is.first "FALSE";is.singleExon "FALSE"
chr11	transdecoder	exon	47500861	47500932	.	-	.	transcript_id "DNTX_00045521";transcript_type "protein_coding";transcript_biotype "protein_coding";exon_number "3";gene_id "XLOC_005653";gene_name "CELF1";class_code "j";oId "Muscle-Skeletal_00051216";is.last "FALSE";is.first "FALSE";is.singleExon "FALSE"
chr11	transdecoder	exon	47506858	47506897	.	-	.	transcript_id "DNTX_00045521";transcript_type "protein_coding";transcript_biotype "protein_coding";exon_number "2";gene_id "XLOC_005653";gene_name "CELF1";class_code "j";oId "Muscle-Skeletal_00051216";is.last "FALSE";is.first "FALSE";is.singleExon "FALSE"
chr11	transdecoder	exon	47552992	47553159	.	-	.	transcript_id "DNTX_00045521";transcript_type "protein_coding";transcript_biotype "protein_coding";exon_number "1";gene_id "XLOC_005653";gene_name "CELF1";class_code "j";oId "Muscle-Skeletal_00051216";is.last "FALSE";novel_exon_id "nvl_exon34797";novel_exon_type "A3SS";is.first "TRUE";is.singleExon "FALSE"
chr11	transdecoder	five_prime_UTR	47489015	47489024	.	-	.	transcript_id "DNTX_00045521";transcript_type "protein_coding";transcript_biotype "protein_coding";gene_id "XLOC_005653";gene_name "CELF1";class_code "j";oId "Muscle-Skeletal_00051216";is.last "FALSE";is.first "FALSE";is.singleExon "FALSE"
chr11	transdecoder	five_prime_UTR	47500861	47500932	.	-	.	transcript_id "DNTX_00045521";transcript_type "protein_coding";transcript_biotype "protein_coding";gene_id "XLOC_005653";gene_name "CELF1";class_code "j";oId "Muscle-Skeletal_00051216";is.last "FALSE";is.first "FALSE";is.singleExon "FALSE"
chr11	transdecoder	five_prime_UTR	47506858	47506897	.	-	.	transcript_id "DNTX_00045521";transcript_type "protein_coding";transcript_biotype "protein_coding";gene_id "XLOC_005653";gene_name "CELF1";class_code "j";oId "Muscle-Skeletal_00051216";is.last "FALSE";is.first "FALSE";is.singleExon "FALSE"
chr11	transdecoder	five_prime_UTR	47552992	47553159	.	-	.	transcript_id "DNTX_00045521";transcript_type "protein_coding";transcript_biotype "protein_coding";gene_id "XLOC_005653";gene_name "CELF1";class_code "j";oId "Muscle-Skeletal_00051216";is.last "FALSE";novel_exon_id "nvl_exon34797";novel_exon_type "A3SS";is.first "TRUE";is.singleExon "FALSE"
chr11	transdecoder	start_codon	47489012	47489014	.	-	2	transcript_id "DNTX_00045521";transcript_type "protein_coding";transcript_biotype "protein_coding";gene_id "XLOC_005653";gene_name "CELF1";class_code "j";oId "Muscle-Skeletal_00051216";is.last "FALSE";is.first "FALSE";is.singleExon "FALSE"
chr11	transdecoder	CDS	47472233	47472357	.	-	2	transcript_id "DNTX_00045521";transcript_type "protein_coding";transcript_biotype "protein_coding";gene_id "XLOC_005653";gene_name "CELF1";class_code "j";oId "Muscle-Skeletal_00051216";is.last "FALSE";is.first "FALSE";is.singleExon "FALSE"
chr11	transdecoder	CDS	47473088	47473231	.	-	2	transcript_id "DNTX_00045521";transcript_type "protein_coding";transcript_biotype "protein_coding";gene_id "XLOC_005653";gene_name "CELF1";class_code "j";oId "Muscle-Skeletal_00051216";is.last "FALSE";is.first "FALSE";is.singleExon "FALSE"
chr11	transdecoder	CDS	47475336	47475521	.	-	2	transcript_id "DNTX_00045521";transcript_type "protein_coding";transcript_biotype "protein_coding";gene_id "XLOC_005653";gene_name "CELF1";class_code "j";oId "Muscle-Skeletal_00051216";is.last "FALSE";is.first "FALSE";is.singleExon "FALSE"
chr11	transdecoder	CDS	47476846	47476956	.	-	2	transcript_id "DNTX_00045521";transcript_type "protein_coding";transcript_biotype "protein_coding";gene_id "XLOC_005653";gene_name "CELF1";class_code "j";oId "Muscle-Skeletal_00051216";is.last "FALSE";is.first "FALSE";is.singleExon "FALSE"
chr11	transdecoder	CDS	47477297	47477425	.	-	2	transcript_id "DNTX_00045521";transcript_type "protein_coding";transcript_biotype "protein_coding";gene_id "XLOC_005653";gene_name "CELF1";class_code "j";oId "Muscle-Skeletal_00051216";is.last "FALSE";is.first "FALSE";is.singleExon "FALSE"
chr11	transdecoder	CDS	47478877	47478952	.	-	0	transcript_id "DNTX_00045521";transcript_type "protein_coding";transcript_biotype "protein_coding";gene_id "XLOC_005653";gene_name "CELF1";class_code "j";oId "Muscle-Skeletal_00051216";is.last "FALSE";is.first "FALSE";is.singleExon "FALSE"
chr11	transdecoder	CDS	47482695	47482856	.	-	0	transcript_id "DNTX_00045521";transcript_type "protein_coding";transcript_biotype "protein_coding";gene_id "XLOC_005653";gene_name "CELF1";class_code "j";oId "Muscle-Skeletal_00051216";is.last "FALSE";is.first "FALSE";is.singleExon "FALSE"
chr11	transdecoder	CDS	47483453	47483532	.	-	2	transcript_id "DNTX_00045521";transcript_type "protein_coding";transcript_biotype "protein_coding";gene_id "XLOC_005653";gene_name "CELF1";class_code "j";oId "Muscle-Skeletal_00051216";is.last "FALSE";is.first "FALSE";is.singleExon "FALSE"
chr11	transdecoder	CDS	47484389	47484523	.	-	2	transcript_id "DNTX_00045521";transcript_type "protein_coding";transcript_biotype "protein_coding";gene_id "XLOC_005653";gene_name "CELF1";class_code "j";oId "Muscle-Skeletal_00051216";is.last "FALSE";is.first "FALSE";is.singleExon "FALSE"
chr11	transdecoder	CDS	47486750	47486798	.	-	0	transcript_id "DNTX_00045521";transcript_type "protein_coding";transcript_biotype "protein_coding";gene_id "XLOC_005653";gene_name "CELF1";class_code "j";oId "Muscle-Skeletal_00051216";is.last "FALSE";is.first "FALSE";is.singleExon "FALSE"
chr11	transdecoder	CDS	47487159	47487241	.	-	2	transcript_id "DNTX_00045521";transcript_type "protein_coding";transcript_biotype "protein_coding";gene_id "XLOC_005653";gene_name "CELF1";class_code "j";oId "Muscle-Skeletal_00051216";is.last "FALSE";is.first "FALSE";is.singleExon "FALSE"
chr11	transdecoder	CDS	47488837	47489014	.	-	0	transcript_id "DNTX_00045521";transcript_type "protein_coding";transcript_biotype "protein_coding";gene_id "XLOC_005653";gene_name "CELF1";class_code "j";oId "Muscle-Skeletal_00051216";is.last "FALSE";is.first "FALSE";is.singleExon "FALSE"
chr11	transdecoder	stop_codon	47472230	47472232	.	-	2	transcript_id "DNTX_00045521";transcript_type "protein_coding";transcript_biotype "protein_coding";gene_id "XLOC_005653";gene_name "CELF1";class_code "j";oId "Muscle-Skeletal_00051216";is.last "FALSE";is.first "FALSE";is.singleExon "FALSE"
chr11	transdecoder	three_prime_UTR	47465937	47468891	.	-	.	transcript_id "DNTX_00045521";transcript_type "protein_coding";transcript_biotype "protein_coding";gene_id "XLOC_005653";gene_name "CELF1";class_code "j";oId "Muscle-Skeletal_00051216";is.last "TRUE";is.first "FALSE";is.singleExon "FALSE"
chr11	transdecoder	three_prime_UTR	47472191	47472229	.	-	.	transcript_id "DNTX_00045521";transcript_type "protein_coding";transcript_biotype "protein_coding";gene_id "XLOC_005653";gene_name "CELF1";class_code "j";oId "Muscle-Skeletal_00051216";is.last "FALSE";is.first "FALSE";is.singleExon "FALSE"
chr11	transdecoder	transcript	47465937	47553167	.	-	.	transcript_id "DNTX_00042401";transcript_type "protein_coding";transcript_biotype "protein_coding";gene_id "XLOC_005653";gene_name "CELF1";class_code "n";oId "Adipose-Subcutaneous_00059036";is.last "FALSE";is.first "FALSE";is.singleExon "FALSE"
chr11	transdecoder	exon	47465937	47472357	.	-	.	transcript_id "DNTX_00042401";transcript_type "protein_coding";transcript_biotype "protein_coding";exon_number "16";gene_id "XLOC_005653";gene_name "CELF1";class_code "n";oId "Adipose-Subcutaneous_00059036";is.last "TRUE";is.first "FALSE";is.singleExon "FALSE"
chr11	transdecoder	exon	47473088	47473231	.	-	.	transcript_id "DNTX_00042401";transcript_type "protein_coding";transcript_biotype "protein_coding";exon_number "15";gene_id "XLOC_005653";gene_name "CELF1";class_code "n";oId "Adipose-Subcutaneous_00059036";is.last "FALSE";is.first "FALSE";is.singleExon "FALSE"
chr11	transdecoder	exon	47475336	47475521	.	-	.	transcript_id "DNTX_00042401";transcript_type "protein_coding";transcript_biotype "protein_coding";exon_number "14";gene_id "XLOC_005653";gene_name "CELF1";class_code "n";oId "Adipose-Subcutaneous_00059036";is.last "FALSE";is.first "FALSE";is.singleExon "FALSE"
chr11	transdecoder	exon	47476846	47476956	.	-	.	transcript_id "DNTX_00042401";transcript_type "protein_coding";transcript_biotype "protein_coding";exon_number "13";gene_id "XLOC_005653";gene_name "CELF1";class_code "n";oId "Adipose-Subcutaneous_00059036";is.last "FALSE";is.first "FALSE";is.singleExon "FALSE"
chr11	transdecoder	exon	47477297	47477425	.	-	.	transcript_id "DNTX_00042401";transcript_type "protein_coding";transcript_biotype "protein_coding";exon_number "12";gene_id "XLOC_005653";gene_name "CELF1";class_code "n";oId "Adipose-Subcutaneous_00059036";is.last "FALSE";is.first "FALSE";is.singleExon "FALSE"
chr11	transdecoder	exon	47478877	47478952	.	-	.	transcript_id "DNTX_00042401";transcript_type "protein_coding";transcript_biotype "protein_coding";exon_number "11";gene_id "XLOC_005653";gene_name "CELF1";class_code "n";oId "Adipose-Subcutaneous_00059036";is.last "FALSE";is.first "FALSE";is.singleExon "FALSE"
chr11	transdecoder	exon	47482695	47482856	.	-	.	transcript_id "DNTX_00042401";transcript_type "protein_coding";transcript_biotype "protein_coding";exon_number "10";gene_id "XLOC_005653";gene_name "CELF1";class_code "n";oId "Adipose-Subcutaneous_00059036";is.last "FALSE";is.first "FALSE";is.singleExon "FALSE"
chr11	transdecoder	exon	47483453	47483532	.	-	.	transcript_id "DNTX_00042401";transcript_type "protein_coding";transcript_biotype "protein_coding";exon_number "9";gene_id "XLOC_005653";gene_name "CELF1";class_code "n";oId "Adipose-Subcutaneous_00059036";is.last "FALSE";is.first "FALSE";is.singleExon "FALSE"
chr11	transdecoder	exon	47484389	47484523	.	-	.	transcript_id "DNTX_00042401";transcript_type "protein_coding";transcript_biotype "protein_coding";exon_number "8";gene_id "XLOC_005653";gene_name "CELF1";class_code "n";oId "Adipose-Subcutaneous_00059036";is.last "FALSE";is.first "FALSE";is.singleExon "FALSE"
chr11	transdecoder	exon	47486750	47486798	.	-	.	transcript_id "DNTX_00042401";transcript_type "protein_coding";transcript_biotype "protein_coding";exon_number "7";gene_id "XLOC_005653";gene_name "CELF1";class_code "n";oId "Adipose-Subcutaneous_00059036";is.last "FALSE";is.first "FALSE";is.singleExon "FALSE"
chr11	transdecoder	exon	47487159	47487241	.	-	.	transcript_id "DNTX_00042401";transcript_type "protein_coding";transcript_biotype "protein_coding";exon_number "6";gene_id "XLOC_005653";gene_name "CELF1";class_code "n";oId "Adipose-Subcutaneous_00059036";is.last "FALSE";is.first "FALSE";is.singleExon "FALSE"
chr11	transdecoder	exon	47488837	47489024	.	-	.	transcript_id "DNTX_00042401";transcript_type "protein_coding";transcript_biotype "protein_coding";exon_number "5";gene_id "XLOC_005653";gene_name "CELF1";class_code "n";oId "Adipose-Subcutaneous_00059036";is.last "FALSE";is.first "FALSE";is.singleExon "FALSE"
chr11	transdecoder	exon	47499453	47499604	.	-	.	transcript_id "DNTX_00042401";transcript_type "protein_coding";transcript_biotype "protein_coding";exon_number "4";gene_id "XLOC_005653";gene_name "CELF1";class_code "n";oId "Adipose-Subcutaneous_00059036";is.last "FALSE";is.first "FALSE";is.singleExon "FALSE"
chr11	transdecoder	exon	47500861	47500932	.	-	.	transcript_id "DNTX_00042401";transcript_type "protein_coding";transcript_biotype "protein_coding";exon_number "3";gene_id "XLOC_005653";gene_name "CELF1";class_code "n";oId "Adipose-Subcutaneous_00059036";is.last "FALSE";is.first "FALSE";is.singleExon "FALSE"
chr11	transdecoder	exon	47506858	47506897	.	-	.	transcript_id "DNTX_00042401";transcript_type "protein_coding";transcript_biotype "protein_coding";exon_number "2";gene_id "XLOC_005653";gene_name "CELF1";class_code "n";oId "Adipose-Subcutaneous_00059036";is.last "FALSE";is.first "FALSE";is.singleExon "FALSE"
chr11	transdecoder	exon	47552992	47553167	.	-	.	transcript_id "DNTX_00042401";transcript_type "protein_coding";transcript_biotype "protein_coding";exon_number "1";gene_id "XLOC_005653";gene_name "CELF1";class_code "n";oId "Adipose-Subcutaneous_00059036";is.last "FALSE";novel_exon_id "nvl_exon34798";novel_exon_type "A3SS";is.first "TRUE";is.singleExon "FALSE"
chr11	transdecoder	five_prime_UTR	47499524	47499604	.	-	.	transcript_id "DNTX_00042401";transcript_type "protein_coding";transcript_biotype "protein_coding";gene_id "XLOC_005653";gene_name "CELF1";class_code "n";oId "Adipose-Subcutaneous_00059036";is.last "FALSE";is.first "FALSE";is.singleExon "FALSE"
chr11	transdecoder	five_prime_UTR	47500861	47500932	.	-	.	transcript_id "DNTX_00042401";transcript_type "protein_coding";transcript_biotype "protein_coding";gene_id "XLOC_005653";gene_name "CELF1";class_code "n";oId "Adipose-Subcutaneous_00059036";is.last "FALSE";is.first "FALSE";is.singleExon "FALSE"
chr11	transdecoder	five_prime_UTR	47506858	47506897	.	-	.	transcript_id "DNTX_00042401";transcript_type "protein_coding";transcript_biotype "protein_coding";gene_id "XLOC_005653";gene_name "CELF1";class_code "n";oId "Adipose-Subcutaneous_00059036";is.last "FALSE";is.first "FALSE";is.singleExon "FALSE"
chr11	transdecoder	five_prime_UTR	47552992	47553167	.	-	.	transcript_id "DNTX_00042401";transcript_type "protein_coding";transcript_biotype "protein_coding";gene_id "XLOC_005653";gene_name "CELF1";class_code "n";oId "Adipose-Subcutaneous_00059036";is.last "FALSE";novel_exon_id "nvl_exon34798";novel_exon_type "A3SS";is.first "TRUE";is.singleExon "FALSE"
chr11	transdecoder	start_codon	47499521	47499523	.	-	2	transcript_id "DNTX_00042401";transcript_type "protein_coding";transcript_biotype "protein_coding";gene_id "XLOC_005653";gene_name "CELF1";class_code "n";oId "Adipose-Subcutaneous_00059036";is.last "FALSE";is.first "FALSE";is.singleExon "FALSE"
chr11	transdecoder	CDS	47472233	47472357	.	-	2	transcript_id "DNTX_00042401";transcript_type "protein_coding";transcript_biotype "protein_coding";gene_id "XLOC_005653";gene_name "CELF1";class_code "n";oId "Adipose-Subcutaneous_00059036";is.last "FALSE";is.first "FALSE";is.singleExon "FALSE"
chr11	transdecoder	CDS	47473088	47473231	.	-	2	transcript_id "DNTX_00042401";transcript_type "protein_coding";transcript_biotype "protein_coding";gene_id "XLOC_005653";gene_name "CELF1";class_code "n";oId "Adipose-Subcutaneous_00059036";is.last "FALSE";is.first "FALSE";is.singleExon "FALSE"
chr11	transdecoder	CDS	47475336	47475521	.	-	2	transcript_id "DNTX_00042401";transcript_type "protein_coding";transcript_biotype "protein_coding";gene_id "XLOC_005653";gene_name "CELF1";class_code "n";oId "Adipose-Subcutaneous_00059036";is.last "FALSE";is.first "FALSE";is.singleExon "FALSE"
chr11	transdecoder	CDS	47476846	47476956	.	-	2	transcript_id "DNTX_00042401";transcript_type "protein_coding";transcript_biotype "protein_coding";gene_id "XLOC_005653";gene_name "CELF1";class_code "n";oId "Adipose-Subcutaneous_00059036";is.last "FALSE";is.first "FALSE";is.singleExon "FALSE"
chr11	transdecoder	CDS	47477297	47477425	.	-	2	transcript_id "DNTX_00042401";transcript_type "protein_coding";transcript_biotype "protein_coding";gene_id "XLOC_005653";gene_name "CELF1";class_code "n";oId "Adipose-Subcutaneous_00059036";is.last "FALSE";is.first "FALSE";is.singleExon "FALSE"
chr11	transdecoder	CDS	47478877	47478952	.	-	0	transcript_id "DNTX_00042401";transcript_type "protein_coding";transcript_biotype "protein_coding";gene_id "XLOC_005653";gene_name "CELF1";class_code "n";oId "Adipose-Subcutaneous_00059036";is.last "FALSE";is.first "FALSE";is.singleExon "FALSE"
chr11	transdecoder	CDS	47482695	47482856	.	-	0	transcript_id "DNTX_00042401";transcript_type "protein_coding";transcript_biotype "protein_coding";gene_id "XLOC_005653";gene_name "CELF1";class_code "n";oId "Adipose-Subcutaneous_00059036";is.last "FALSE";is.first "FALSE";is.singleExon "FALSE"
chr11	transdecoder	CDS	47483453	47483532	.	-	2	transcript_id "DNTX_00042401";transcript_type "protein_coding";transcript_biotype "protein_coding";gene_id "XLOC_005653";gene_name "CELF1";class_code "n";oId "Adipose-Subcutaneous_00059036";is.last "FALSE";is.first "FALSE";is.singleExon "FALSE"
chr11	transdecoder	CDS	47484389	47484523	.	-	2	transcript_id "DNTX_00042401";transcript_type "protein_coding";transcript_biotype "protein_coding";gene_id "XLOC_005653";gene_name "CELF1";class_code "n";oId "Adipose-Subcutaneous_00059036";is.last "FALSE";is.first "FALSE";is.singleExon "FALSE"
chr11	transdecoder	CDS	47486750	47486798	.	-	0	transcript_id "DNTX_00042401";transcript_type "protein_coding";transcript_biotype "protein_coding";gene_id "XLOC_005653";gene_name "CELF1";class_code "n";oId "Adipose-Subcutaneous_00059036";is.last "FALSE";is.first "FALSE";is.singleExon "FALSE"
chr11	transdecoder	CDS	47487159	47487241	.	-	2	transcript_id "DNTX_00042401";transcript_type "protein_coding";transcript_biotype "protein_coding";gene_id "XLOC_005653";gene_name "CELF1";class_code "n";oId "Adipose-Subcutaneous_00059036";is.last "FALSE";is.first "FALSE";is.singleExon "FALSE"
chr11	transdecoder	CDS	47488837	47489024	.	-	1	transcript_id "DNTX_00042401";transcript_type "protein_coding";transcript_biotype "protein_coding";gene_id "XLOC_005653";gene_name "CELF1";class_code "n";oId "Adipose-Subcutaneous_00059036";is.last "FALSE";is.first "FALSE";is.singleExon "FALSE"
chr11	transdecoder	CDS	47499453	47499523	.	-	0	transcript_id "DNTX_00042401";transcript_type "protein_coding";transcript_biotype "protein_coding";gene_id "XLOC_005653";gene_name "CELF1";class_code "n";oId "Adipose-Subcutaneous_00059036";is.last "FALSE";is.first "FALSE";is.singleExon "FALSE"
chr11	transdecoder	stop_codon	47472230	47472232	.	-	2	transcript_id "DNTX_00042401";transcript_type "protein_coding";transcript_biotype "protein_coding";gene_id "XLOC_005653";gene_name "CELF1";class_code "n";oId "Adipose-Subcutaneous_00059036";is.last "FALSE";is.first "FALSE";is.singleExon "FALSE"
chr11	transdecoder	three_prime_UTR	47465937	47472229	.	-	.	transcript_id "DNTX_00042401";transcript_type "protein_coding";transcript_biotype "protein_coding";gene_id "XLOC_005653";gene_name "CELF1";class_code "n";oId "Adipose-Subcutaneous_00059036";is.last "FALSE";is.first "FALSE";is.singleExon "FALSE"
chr11	transdecoder	transcript	47465937	47553168	.	-	.	transcript_id "DNTX_00042859";transcript_type "protein_coding";transcript_biotype "protein_coding";gene_id "XLOC_005653";gene_name "CELF1";class_code "j";oId "Esophagus-Muscularis_00062564";is.last "FALSE";is.first "FALSE";is.singleExon "FALSE"
chr11	transdecoder	exon	47465937	47472102	.	-	.	transcript_id "DNTX_00042859";transcript_type "protein_coding";transcript_biotype "protein_coding";exon_number "17";gene_id "XLOC_005653";gene_name "CELF1";class_code "j";oId "Esophagus-Muscularis_00062564";is.last "TRUE";is.first "FALSE";is.singleExon "FALSE"
chr11	transdecoder	exon	47472191	47472357	.	-	.	transcript_id "DNTX_00042859";transcript_type "protein_coding";transcript_biotype "protein_coding";exon_number "16";gene_id "XLOC_005653";gene_name "CELF1";class_code "j";oId "Esophagus-Muscularis_00062564";is.last "FALSE";is.first "FALSE";is.singleExon "FALSE"
chr11	transdecoder	exon	47473088	47473231	.	-	.	transcript_id "DNTX_00042859";transcript_type "protein_coding";transcript_biotype "protein_coding";exon_number "15";gene_id "XLOC_005653";gene_name "CELF1";class_code "j";oId "Esophagus-Muscularis_00062564";is.last "FALSE";is.first "FALSE";is.singleExon "FALSE"
chr11	transdecoder	exon	47475336	47475521	.	-	.	transcript_id "DNTX_00042859";transcript_type "protein_coding";transcript_biotype "protein_coding";exon_number "14";gene_id "XLOC_005653";gene_name "CELF1";class_code "j";oId "Esophagus-Muscularis_00062564";is.last "FALSE";is.first "FALSE";is.singleExon "FALSE"
chr11	transdecoder	exon	47476846	47476956	.	-	.	transcript_id "DNTX_00042859";transcript_type "protein_coding";transcript_biotype "protein_coding";exon_number "13";gene_id "XLOC_005653";gene_name "CELF1";class_code "j";oId "Esophagus-Muscularis_00062564";is.last "FALSE";is.first "FALSE";is.singleExon "FALSE"
chr11	transdecoder	exon	47477297	47477425	.	-	.	transcript_id "DNTX_00042859";transcript_type "protein_coding";transcript_biotype "protein_coding";exon_number "12";gene_id "XLOC_005653";gene_name "CELF1";class_code "j";oId "Esophagus-Muscularis_00062564";is.last "FALSE";is.first "FALSE";is.singleExon "FALSE"
chr11	transdecoder	exon	47478877	47478952	.	-	.	transcript_id "DNTX_00042859";transcript_type "protein_coding";transcript_biotype "protein_coding";exon_number "11";gene_id "XLOC_005653";gene_name "CELF1";class_code "j";oId "Esophagus-Muscularis_00062564";is.last "FALSE";is.first "FALSE";is.singleExon "FALSE"
chr11	transdecoder	exon	47482695	47482856	.	-	.	transcript_id "DNTX_00042859";transcript_type "protein_coding";transcript_biotype "protein_coding";exon_number "10";gene_id "XLOC_005653";gene_name "CELF1";class_code "j";oId "Esophagus-Muscularis_00062564";is.last "FALSE";is.first "FALSE";is.singleExon "FALSE"
chr11	transdecoder	exon	47483453	47483532	.	-	.	transcript_id "DNTX_00042859";transcript_type "protein_coding";transcript_biotype "protein_coding";exon_number "9";gene_id "XLOC_005653";gene_name "CELF1";class_code "j";oId "Esophagus-Muscularis_00062564";is.last "FALSE";is.first "FALSE";is.singleExon "FALSE"
chr11	transdecoder	exon	47484389	47484523	.	-	.	transcript_id "DNTX_00042859";transcript_type "protein_coding";transcript_biotype "protein_coding";exon_number "8";gene_id "XLOC_005653";gene_name "CELF1";class_code "j";oId "Esophagus-Muscularis_00062564";is.last "FALSE";is.first "FALSE";is.singleExon "FALSE"
chr11	transdecoder	exon	47486750	47486798	.	-	.	transcript_id "DNTX_00042859";transcript_type "protein_coding";transcript_biotype "protein_coding";exon_number "7";gene_id "XLOC_005653";gene_name "CELF1";class_code "j";oId "Esophagus-Muscularis_00062564";is.last "FALSE";is.first "FALSE";is.singleExon "FALSE"
chr11	transdecoder	exon	47487159	47487241	.	-	.	transcript_id "DNTX_00042859";transcript_type "protein_coding";transcript_biotype "protein_coding";exon_number "6";gene_id "XLOC_005653";gene_name "CELF1";class_code "j";oId "Esophagus-Muscularis_00062564";is.last "FALSE";is.first "FALSE";is.singleExon "FALSE"
chr11	transdecoder	exon	47488837	47489024	.	-	.	transcript_id "DNTX_00042859";transcript_type "protein_coding";transcript_biotype "protein_coding";exon_number "5";gene_id "XLOC_005653";gene_name "CELF1";class_code "j";oId "Esophagus-Muscularis_00062564";is.last "FALSE";is.first "FALSE";is.singleExon "FALSE"
chr11	transdecoder	exon	47499453	47499604	.	-	.	transcript_id "DNTX_00042859";transcript_type "protein_coding";transcript_biotype "protein_coding";exon_number "4";gene_id "XLOC_005653";gene_name "CELF1";class_code "j";oId "Esophagus-Muscularis_00062564";is.last "FALSE";is.first "FALSE";is.singleExon "FALSE"
chr11	transdecoder	exon	47500861	47500932	.	-	.	transcript_id "DNTX_00042859";transcript_type "protein_coding";transcript_biotype "protein_coding";exon_number "3";gene_id "XLOC_005653";gene_name "CELF1";class_code "j";oId "Esophagus-Muscularis_00062564";is.last "FALSE";is.first "FALSE";is.singleExon "FALSE"
chr11	transdecoder	exon	47506858	47506897	.	-	.	transcript_id "DNTX_00042859";transcript_type "protein_coding";transcript_biotype "protein_coding";exon_number "2";gene_id "XLOC_005653";gene_name "CELF1";class_code "j";oId "Esophagus-Muscularis_00062564";is.last "FALSE";is.first "FALSE";is.singleExon "FALSE"
chr11	transdecoder	exon	47552992	47553168	.	-	.	transcript_id "DNTX_00042859";transcript_type "protein_coding";transcript_biotype "protein_coding";exon_number "1";gene_id "XLOC_005653";gene_name "CELF1";class_code "j";oId "Esophagus-Muscularis_00062564";is.last "FALSE";novel_exon_id "nvl_exon34799";novel_exon_type "A3SS";is.first "TRUE";is.singleExon "FALSE"
chr11	transdecoder	five_prime_UTR	47499524	47499604	.	-	.	transcript_id "DNTX_00042859";transcript_type "protein_coding";transcript_biotype "protein_coding";gene_id "XLOC_005653";gene_name "CELF1";class_code "j";oId "Esophagus-Muscularis_00062564";is.last "FALSE";is.first "FALSE";is.singleExon "FALSE"
chr11	transdecoder	five_prime_UTR	47500861	47500932	.	-	.	transcript_id "DNTX_00042859";transcript_type "protein_coding";transcript_biotype "protein_coding";gene_id "XLOC_005653";gene_name "CELF1";class_code "j";oId "Esophagus-Muscularis_00062564";is.last "FALSE";is.first "FALSE";is.singleExon "FALSE"
chr11	transdecoder	five_prime_UTR	47506858	47506897	.	-	.	transcript_id "DNTX_00042859";transcript_type "protein_coding";transcript_biotype "protein_coding";gene_id "XLOC_005653";gene_name "CELF1";class_code "j";oId "Esophagus-Muscularis_00062564";is.last "FALSE";is.first "FALSE";is.singleExon "FALSE"
chr11	transdecoder	five_prime_UTR	47552992	47553168	.	-	.	transcript_id "DNTX_00042859";transcript_type "protein_coding";transcript_biotype "protein_coding";gene_id "XLOC_005653";gene_name "CELF1";class_code "j";oId "Esophagus-Muscularis_00062564";is.last "FALSE";novel_exon_id "nvl_exon34799";novel_exon_type "A3SS";is.first "TRUE";is.singleExon "FALSE"
chr11	transdecoder	start_codon	47499521	47499523	.	-	2	transcript_id "DNTX_00042859";transcript_type "protein_coding";transcript_biotype "protein_coding";gene_id "XLOC_005653";gene_name "CELF1";class_code "j";oId "Esophagus-Muscularis_00062564";is.last "FALSE";is.first "FALSE";is.singleExon "FALSE"
chr11	transdecoder	CDS	47472233	47472357	.	-	2	transcript_id "DNTX_00042859";transcript_type "protein_coding";transcript_biotype "protein_coding";gene_id "XLOC_005653";gene_name "CELF1";class_code "j";oId "Esophagus-Muscularis_00062564";is.last "FALSE";is.first "FALSE";is.singleExon "FALSE"
chr11	transdecoder	CDS	47473088	47473231	.	-	2	transcript_id "DNTX_00042859";transcript_type "protein_coding";transcript_biotype "protein_coding";gene_id "XLOC_005653";gene_name "CELF1";class_code "j";oId "Esophagus-Muscularis_00062564";is.last "FALSE";is.first "FALSE";is.singleExon "FALSE"
chr11	transdecoder	CDS	47475336	47475521	.	-	2	transcript_id "DNTX_00042859";transcript_type "protein_coding";transcript_biotype "protein_coding";gene_id "XLOC_005653";gene_name "CELF1";class_code "j";oId "Esophagus-Muscularis_00062564";is.last "FALSE";is.first "FALSE";is.singleExon "FALSE"
chr11	transdecoder	CDS	47476846	47476956	.	-	2	transcript_id "DNTX_00042859";transcript_type "protein_coding";transcript_biotype "protein_coding";gene_id "XLOC_005653";gene_name "CELF1";class_code "j";oId "Esophagus-Muscularis_00062564";is.last "FALSE";is.first "FALSE";is.singleExon "FALSE"
chr11	transdecoder	CDS	47477297	47477425	.	-	2	transcript_id "DNTX_00042859";transcript_type "protein_coding";transcript_biotype "protein_coding";gene_id "XLOC_005653";gene_name "CELF1";class_code "j";oId "Esophagus-Muscularis_00062564";is.last "FALSE";is.first "FALSE";is.singleExon "FALSE"
chr11	transdecoder	CDS	47478877	47478952	.	-	0	transcript_id "DNTX_00042859";transcript_type "protein_coding";transcript_biotype "protein_coding";gene_id "XLOC_005653";gene_name "CELF1";class_code "j";oId "Esophagus-Muscularis_00062564";is.last "FALSE";is.first "FALSE";is.singleExon "FALSE"
chr11	transdecoder	CDS	47482695	47482856	.	-	0	transcript_id "DNTX_00042859";transcript_type "protein_coding";transcript_biotype "protein_coding";gene_id "XLOC_005653";gene_name "CELF1";class_code "j";oId "Esophagus-Muscularis_00062564";is.last "FALSE";is.first "FALSE";is.singleExon "FALSE"
chr11	transdecoder	CDS	47483453	47483532	.	-	2	transcript_id "DNTX_00042859";transcript_type "protein_coding";transcript_biotype "protein_coding";gene_id "XLOC_005653";gene_name "CELF1";class_code "j";oId "Esophagus-Muscularis_00062564";is.last "FALSE";is.first "FALSE";is.singleExon "FALSE"
chr11	transdecoder	CDS	47484389	47484523	.	-	2	transcript_id "DNTX_00042859";transcript_type "protein_coding";transcript_biotype "protein_coding";gene_id "XLOC_005653";gene_name "CELF1";class_code "j";oId "Esophagus-Muscularis_00062564";is.last "FALSE";is.first "FALSE";is.singleExon "FALSE"
chr11	transdecoder	CDS	47486750	47486798	.	-	0	transcript_id "DNTX_00042859";transcript_type "protein_coding";transcript_biotype "protein_coding";gene_id "XLOC_005653";gene_name "CELF1";class_code "j";oId "Esophagus-Muscularis_00062564";is.last "FALSE";is.first "FALSE";is.singleExon "FALSE"
chr11	transdecoder	CDS	47487159	47487241	.	-	2	transcript_id "DNTX_00042859";transcript_type "protein_coding";transcript_biotype "protein_coding";gene_id "XLOC_005653";gene_name "CELF1";class_code "j";oId "Esophagus-Muscularis_00062564";is.last "FALSE";is.first "FALSE";is.singleExon "FALSE"
chr11	transdecoder	CDS	47488837	47489024	.	-	1	transcript_id "DNTX_00042859";transcript_type "protein_coding";transcript_biotype "protein_coding";gene_id "XLOC_005653";gene_name "CELF1";class_code "j";oId "Esophagus-Muscularis_00062564";is.last "FALSE";is.first "FALSE";is.singleExon "FALSE"
chr11	transdecoder	CDS	47499453	47499523	.	-	0	transcript_id "DNTX_00042859";transcript_type "protein_coding";transcript_biotype "protein_coding";gene_id "XLOC_005653";gene_name "CELF1";class_code "j";oId "Esophagus-Muscularis_00062564";is.last "FALSE";is.first "FALSE";is.singleExon "FALSE"
chr11	transdecoder	stop_codon	47472230	47472232	.	-	2	transcript_id "DNTX_00042859";transcript_type "protein_coding";transcript_biotype "protein_coding";gene_id "XLOC_005653";gene_name "CELF1";class_code "j";oId "Esophagus-Muscularis_00062564";is.last "FALSE";is.first "FALSE";is.singleExon "FALSE"
chr11	transdecoder	three_prime_UTR	47465937	47472102	.	-	.	transcript_id "DNTX_00042859";transcript_type "protein_coding";transcript_biotype "protein_coding";gene_id "XLOC_005653";gene_name "CELF1";class_code "j";oId "Esophagus-Muscularis_00062564";is.last "TRUE";is.first "FALSE";is.singleExon "FALSE"
chr11	transdecoder	three_prime_UTR	47472191	47472229	.	-	.	transcript_id "DNTX_00042859";transcript_type "protein_coding";transcript_biotype "protein_coding";gene_id "XLOC_005653";gene_name "CELF1";class_code "j";oId "Esophagus-Muscularis_00062564";is.last "FALSE";is.first "FALSE";is.singleExon "FALSE"
chr11	transdecoder	transcript	47465937	47553177	.	-	.	transcript_id "DNTX_00045522";transcript_type "protein_coding";transcript_biotype "protein_coding";gene_id "XLOC_005653";gene_name "CELF1";class_code "j";oId "Cells-Transformedfibroblasts_00048196";is.last "FALSE";is.first "FALSE";is.singleExon "FALSE"
chr11	transdecoder	exon	47465937	47468891	.	-	.	transcript_id "DNTX_00045522";transcript_type "protein_coding";transcript_biotype "protein_coding";exon_number "18";gene_id "XLOC_005653";gene_name "CELF1";class_code "j";oId "Cells-Transformedfibroblasts_00048196";is.last "TRUE";is.first "FALSE";is.singleExon "FALSE"
chr11	transdecoder	exon	47472191	47472357	.	-	.	transcript_id "DNTX_00045522";transcript_type "protein_coding";transcript_biotype "protein_coding";exon_number "17";gene_id "XLOC_005653";gene_name "CELF1";class_code "j";oId "Cells-Transformedfibroblasts_00048196";is.last "FALSE";is.first "FALSE";is.singleExon "FALSE"
chr11	transdecoder	exon	47473088	47473231	.	-	.	transcript_id "DNTX_00045522";transcript_type "protein_coding";transcript_biotype "protein_coding";exon_number "16";gene_id "XLOC_005653";gene_name "CELF1";class_code "j";oId "Cells-Transformedfibroblasts_00048196";is.last "FALSE";is.first "FALSE";is.singleExon "FALSE"
chr11	transdecoder	exon	47475336	47475521	.	-	.	transcript_id "DNTX_00045522";transcript_type "protein_coding";transcript_biotype "protein_coding";exon_number "15";gene_id "XLOC_005653";gene_name "CELF1";class_code "j";oId "Cells-Transformedfibroblasts_00048196";is.last "FALSE";is.first "FALSE";is.singleExon "FALSE"
chr11	transdecoder	exon	47476846	47476959	.	-	.	transcript_id "DNTX_00045522";transcript_type "protein_coding";transcript_biotype "protein_coding";exon_number "14";gene_id "XLOC_005653";gene_name "CELF1";class_code "j";oId "Cells-Transformedfibroblasts_00048196";is.last "FALSE";is.first "FALSE";is.singleExon "FALSE"
chr11	transdecoder	exon	47477297	47477425	.	-	.	transcript_id "DNTX_00045522";transcript_type "protein_coding";transcript_biotype "protein_coding";exon_number "13";gene_id "XLOC_005653";gene_name "CELF1";class_code "j";oId "Cells-Transformedfibroblasts_00048196";is.last "FALSE";is.first "FALSE";is.singleExon "FALSE"
chr11	transdecoder	exon	47478877	47478952	.	-	.	transcript_id "DNTX_00045522";transcript_type "protein_coding";transcript_biotype "protein_coding";exon_number "12";gene_id "XLOC_005653";gene_name "CELF1";class_code "j";oId "Cells-Transformedfibroblasts_00048196";is.last "FALSE";is.first "FALSE";is.singleExon "FALSE"
chr11	transdecoder	exon	47482695	47482856	.	-	.	transcript_id "DNTX_00045522";transcript_type "protein_coding";transcript_biotype "protein_coding";exon_number "11";gene_id "XLOC_005653";gene_name "CELF1";class_code "j";oId "Cells-Transformedfibroblasts_00048196";is.last "FALSE";is.first "FALSE";is.singleExon "FALSE"
chr11	transdecoder	exon	47483453	47483532	.	-	.	transcript_id "DNTX_00045522";transcript_type "protein_coding";transcript_biotype "protein_coding";exon_number "10";gene_id "XLOC_005653";gene_name "CELF1";class_code "j";oId "Cells-Transformedfibroblasts_00048196";is.last "FALSE";is.first "FALSE";is.singleExon "FALSE"
chr11	transdecoder	exon	47484389	47484523	.	-	.	transcript_id "DNTX_00045522";transcript_type "protein_coding";transcript_biotype "protein_coding";exon_number "9";gene_id "XLOC_005653";gene_name "CELF1";class_code "j";oId "Cells-Transformedfibroblasts_00048196";is.last "FALSE";is.first "FALSE";is.singleExon "FALSE"
chr11	transdecoder	exon	47486750	47486798	.	-	.	transcript_id "DNTX_00045522";transcript_type "protein_coding";transcript_biotype "protein_coding";exon_number "8";gene_id "XLOC_005653";gene_name "CELF1";class_code "j";oId "Cells-Transformedfibroblasts_00048196";is.last "FALSE";is.first "FALSE";is.singleExon "FALSE"
chr11	transdecoder	exon	47487159	47487241	.	-	.	transcript_id "DNTX_00045522";transcript_type "protein_coding";transcript_biotype "protein_coding";exon_number "7";gene_id "XLOC_005653";gene_name "CELF1";class_code "j";oId "Cells-Transformedfibroblasts_00048196";is.last "FALSE";is.first "FALSE";is.singleExon "FALSE"
chr11	transdecoder	exon	47488837	47489024	.	-	.	transcript_id "DNTX_00045522";transcript_type "protein_coding";transcript_biotype "protein_coding";exon_number "6";gene_id "XLOC_005653";gene_name "CELF1";class_code "j";oId "Cells-Transformedfibroblasts_00048196";is.last "FALSE";is.first "FALSE";is.singleExon "FALSE"
chr11	transdecoder	exon	47499453	47499604	.	-	.	transcript_id "DNTX_00045522";transcript_type "protein_coding";transcript_biotype "protein_coding";exon_number "5";gene_id "XLOC_005653";gene_name "CELF1";class_code "j";oId "Cells-Transformedfibroblasts_00048196";is.last "FALSE";is.first "FALSE";is.singleExon "FALSE"
chr11	transdecoder	exon	47500861	47500932	.	-	.	transcript_id "DNTX_00045522";transcript_type "protein_coding";transcript_biotype "protein_coding";exon_number "4";gene_id "XLOC_005653";gene_name "CELF1";class_code "j";oId "Cells-Transformedfibroblasts_00048196";is.last "FALSE";is.first "FALSE";is.singleExon "FALSE"
chr11	transdecoder	exon	47506858	47506897	.	-	.	transcript_id "DNTX_00045522";transcript_type "protein_coding";transcript_biotype "protein_coding";exon_number "3";gene_id "XLOC_005653";gene_name "CELF1";class_code "j";oId "Cells-Transformedfibroblasts_00048196";is.last "FALSE";is.first "FALSE";is.singleExon "FALSE"
chr11	transdecoder	exon	47536620	47536730	.	-	.	transcript_id "DNTX_00045522";transcript_type "protein_coding";transcript_biotype "protein_coding";exon_number "2";gene_id "XLOC_005653";gene_name "CELF1";class_code "j";oId "Cells-Transformedfibroblasts_00048196";is.last "FALSE";novel_exon_id "nvl_exon34752";novel_exon_type "novel_exon";is.first "FALSE";is.singleExon "FALSE"
chr11	transdecoder	exon	47552992	47553177	.	-	.	transcript_id "DNTX_00045522";transcript_type "protein_coding";transcript_biotype "protein_coding";exon_number "1";gene_id "XLOC_005653";gene_name "CELF1";class_code "j";oId "Cells-Transformedfibroblasts_00048196";is.last "FALSE";novel_exon_id "nvl_exon34800";novel_exon_type "A3SS";is.first "TRUE";is.singleExon "FALSE"
chr11	transdecoder	five_prime_UTR	47499524	47499604	.	-	.	transcript_id "DNTX_00045522";transcript_type "protein_coding";transcript_biotype "protein_coding";gene_id "XLOC_005653";gene_name "CELF1";class_code "j";oId "Cells-Transformedfibroblasts_00048196";is.last "FALSE";is.first "FALSE";is.singleExon "FALSE"
chr11	transdecoder	five_prime_UTR	47500861	47500932	.	-	.	transcript_id "DNTX_00045522";transcript_type "protein_coding";transcript_biotype "protein_coding";gene_id "XLOC_005653";gene_name "CELF1";class_code "j";oId "Cells-Transformedfibroblasts_00048196";is.last "FALSE";is.first "FALSE";is.singleExon "FALSE"
chr11	transdecoder	five_prime_UTR	47506858	47506897	.	-	.	transcript_id "DNTX_00045522";transcript_type "protein_coding";transcript_biotype "protein_coding";gene_id "XLOC_005653";gene_name "CELF1";class_code "j";oId "Cells-Transformedfibroblasts_00048196";is.last "FALSE";is.first "FALSE";is.singleExon "FALSE"
chr11	transdecoder	five_prime_UTR	47536620	47536730	.	-	.	transcript_id "DNTX_00045522";transcript_type "protein_coding";transcript_biotype "protein_coding";gene_id "XLOC_005653";gene_name "CELF1";class_code "j";oId "Cells-Transformedfibroblasts_00048196";is.last "FALSE";novel_exon_id "nvl_exon34752";novel_exon_type "novel_exon";is.first "FALSE";is.singleExon "FALSE"
chr11	transdecoder	five_prime_UTR	47552992	47553177	.	-	.	transcript_id "DNTX_00045522";transcript_type "protein_coding";transcript_biotype "protein_coding";gene_id "XLOC_005653";gene_name "CELF1";class_code "j";oId "Cells-Transformedfibroblasts_00048196";is.last "FALSE";novel_exon_id "nvl_exon34800";novel_exon_type "A3SS";is.first "TRUE";is.singleExon "FALSE"
chr11	transdecoder	start_codon	47499521	47499523	.	-	2	transcript_id "DNTX_00045522";transcript_type "protein_coding";transcript_biotype "protein_coding";gene_id "XLOC_005653";gene_name "CELF1";class_code "j";oId "Cells-Transformedfibroblasts_00048196";is.last "FALSE";is.first "FALSE";is.singleExon "FALSE"
chr11	transdecoder	CDS	47472233	47472357	.	-	2	transcript_id "DNTX_00045522";transcript_type "protein_coding";transcript_biotype "protein_coding";gene_id "XLOC_005653";gene_name "CELF1";class_code "j";oId "Cells-Transformedfibroblasts_00048196";is.last "FALSE";is.first "FALSE";is.singleExon "FALSE"
chr11	transdecoder	CDS	47473088	47473231	.	-	2	transcript_id "DNTX_00045522";transcript_type "protein_coding";transcript_biotype "protein_coding";gene_id "XLOC_005653";gene_name "CELF1";class_code "j";oId "Cells-Transformedfibroblasts_00048196";is.last "FALSE";is.first "FALSE";is.singleExon "FALSE"
chr11	transdecoder	CDS	47475336	47475521	.	-	2	transcript_id "DNTX_00045522";transcript_type "protein_coding";transcript_biotype "protein_coding";gene_id "XLOC_005653";gene_name "CELF1";class_code "j";oId "Cells-Transformedfibroblasts_00048196";is.last "FALSE";is.first "FALSE";is.singleExon "FALSE"
chr11	transdecoder	CDS	47476846	47476959	.	-	2	transcript_id "DNTX_00045522";transcript_type "protein_coding";transcript_biotype "protein_coding";gene_id "XLOC_005653";gene_name "CELF1";class_code "j";oId "Cells-Transformedfibroblasts_00048196";is.last "FALSE";is.first "FALSE";is.singleExon "FALSE"
chr11	transdecoder	CDS	47477297	47477425	.	-	2	transcript_id "DNTX_00045522";transcript_type "protein_coding";transcript_biotype "protein_coding";gene_id "XLOC_005653";gene_name "CELF1";class_code "j";oId "Cells-Transformedfibroblasts_00048196";is.last "FALSE";is.first "FALSE";is.singleExon "FALSE"
chr11	transdecoder	CDS	47478877	47478952	.	-	0	transcript_id "DNTX_00045522";transcript_type "protein_coding";transcript_biotype "protein_coding";gene_id "XLOC_005653";gene_name "CELF1";class_code "j";oId "Cells-Transformedfibroblasts_00048196";is.last "FALSE";is.first "FALSE";is.singleExon "FALSE"
chr11	transdecoder	CDS	47482695	47482856	.	-	0	transcript_id "DNTX_00045522";transcript_type "protein_coding";transcript_biotype "protein_coding";gene_id "XLOC_005653";gene_name "CELF1";class_code "j";oId "Cells-Transformedfibroblasts_00048196";is.last "FALSE";is.first "FALSE";is.singleExon "FALSE"
chr11	transdecoder	CDS	47483453	47483532	.	-	2	transcript_id "DNTX_00045522";transcript_type "protein_coding";transcript_biotype "protein_coding";gene_id "XLOC_005653";gene_name "CELF1";class_code "j";oId "Cells-Transformedfibroblasts_00048196";is.last "FALSE";is.first "FALSE";is.singleExon "FALSE"
chr11	transdecoder	CDS	47484389	47484523	.	-	2	transcript_id "DNTX_00045522";transcript_type "protein_coding";transcript_biotype "protein_coding";gene_id "XLOC_005653";gene_name "CELF1";class_code "j";oId "Cells-Transformedfibroblasts_00048196";is.last "FALSE";is.first "FALSE";is.singleExon "FALSE"
chr11	transdecoder	CDS	47486750	47486798	.	-	0	transcript_id "DNTX_00045522";transcript_type "protein_coding";transcript_biotype "protein_coding";gene_id "XLOC_005653";gene_name "CELF1";class_code "j";oId "Cells-Transformedfibroblasts_00048196";is.last "FALSE";is.first "FALSE";is.singleExon "FALSE"
chr11	transdecoder	CDS	47487159	47487241	.	-	2	transcript_id "DNTX_00045522";transcript_type "protein_coding";transcript_biotype "protein_coding";gene_id "XLOC_005653";gene_name "CELF1";class_code "j";oId "Cells-Transformedfibroblasts_00048196";is.last "FALSE";is.first "FALSE";is.singleExon "FALSE"
chr11	transdecoder	CDS	47488837	47489024	.	-	1	transcript_id "DNTX_00045522";transcript_type "protein_coding";transcript_biotype "protein_coding";gene_id "XLOC_005653";gene_name "CELF1";class_code "j";oId "Cells-Transformedfibroblasts_00048196";is.last "FALSE";is.first "FALSE";is.singleExon "FALSE"
chr11	transdecoder	CDS	47499453	47499523	.	-	0	transcript_id "DNTX_00045522";transcript_type "protein_coding";transcript_biotype "protein_coding";gene_id "XLOC_005653";gene_name "CELF1";class_code "j";oId "Cells-Transformedfibroblasts_00048196";is.last "FALSE";is.first "FALSE";is.singleExon "FALSE"
chr11	transdecoder	stop_codon	47472230	47472232	.	-	2	transcript_id "DNTX_00045522";transcript_type "protein_coding";transcript_biotype "protein_coding";gene_id "XLOC_005653";gene_name "CELF1";class_code "j";oId "Cells-Transformedfibroblasts_00048196";is.last "FALSE";is.first "FALSE";is.singleExon "FALSE"
chr11	transdecoder	three_prime_UTR	47465937	47468891	.	-	.	transcript_id "DNTX_00045522";transcript_type "protein_coding";transcript_biotype "protein_coding";gene_id "XLOC_005653";gene_name "CELF1";class_code "j";oId "Cells-Transformedfibroblasts_00048196";is.last "TRUE";is.first "FALSE";is.singleExon "FALSE"
chr11	transdecoder	three_prime_UTR	47472191	47472229	.	-	.	transcript_id "DNTX_00045522";transcript_type "protein_coding";transcript_biotype "protein_coding";gene_id "XLOC_005653";gene_name "CELF1";class_code "j";oId "Cells-Transformedfibroblasts_00048196";is.last "FALSE";is.first "FALSE";is.singleExon "FALSE"
chr11	transdecoder	transcript	47465937	47553187	.	-	.	transcript_id "DNTX_00045523";transcript_type "protein_coding";transcript_biotype "protein_coding";gene_id "XLOC_005653";gene_name "CELF1";class_code "j";oId "Muscle-Skeletal_00055098";is.last "FALSE";is.first "FALSE";is.singleExon "FALSE"
chr11	transdecoder	exon	47465937	47468891	.	-	.	transcript_id "DNTX_00045523";transcript_type "protein_coding";transcript_biotype "protein_coding";exon_number "16";gene_id "XLOC_005653";gene_name "CELF1";class_code "j";oId "Muscle-Skeletal_00055098";is.last "TRUE";is.first "FALSE";is.singleExon "FALSE"
chr11	transdecoder	exon	47472191	47472357	.	-	.	transcript_id "DNTX_00045523";transcript_type "protein_coding";transcript_biotype "protein_coding";exon_number "15";gene_id "XLOC_005653";gene_name "CELF1";class_code "j";oId "Muscle-Skeletal_00055098";is.last "FALSE";is.first "FALSE";is.singleExon "FALSE"
chr11	transdecoder	exon	47473088	47473231	.	-	.	transcript_id "DNTX_00045523";transcript_type "protein_coding";transcript_biotype "protein_coding";exon_number "14";gene_id "XLOC_005653";gene_name "CELF1";class_code "j";oId "Muscle-Skeletal_00055098";is.last "FALSE";is.first "FALSE";is.singleExon "FALSE"
chr11	transdecoder	exon	47475336	47475521	.	-	.	transcript_id "DNTX_00045523";transcript_type "protein_coding";transcript_biotype "protein_coding";exon_number "13";gene_id "XLOC_005653";gene_name "CELF1";class_code "j";oId "Muscle-Skeletal_00055098";is.last "FALSE";is.first "FALSE";is.singleExon "FALSE"
chr11	transdecoder	exon	47476846	47476959	.	-	.	transcript_id "DNTX_00045523";transcript_type "protein_coding";transcript_biotype "protein_coding";exon_number "12";gene_id "XLOC_005653";gene_name "CELF1";class_code "j";oId "Muscle-Skeletal_00055098";is.last "FALSE";is.first "FALSE";is.singleExon "FALSE"
chr11	transdecoder	exon	47477297	47477425	.	-	.	transcript_id "DNTX_00045523";transcript_type "protein_coding";transcript_biotype "protein_coding";exon_number "11";gene_id "XLOC_005653";gene_name "CELF1";class_code "j";oId "Muscle-Skeletal_00055098";is.last "FALSE";is.first "FALSE";is.singleExon "FALSE"
chr11	transdecoder	exon	47478877	47478952	.	-	.	transcript_id "DNTX_00045523";transcript_type "protein_coding";transcript_biotype "protein_coding";exon_number "10";gene_id "XLOC_005653";gene_name "CELF1";class_code "j";oId "Muscle-Skeletal_00055098";is.last "FALSE";is.first "FALSE";is.singleExon "FALSE"
chr11	transdecoder	exon	47482695	47482856	.	-	.	transcript_id "DNTX_00045523";transcript_type "protein_coding";transcript_biotype "protein_coding";exon_number "9";gene_id "XLOC_005653";gene_name "CELF1";class_code "j";oId "Muscle-Skeletal_00055098";is.last "FALSE";is.first "FALSE";is.singleExon "FALSE"
chr11	transdecoder	exon	47483453	47483532	.	-	.	transcript_id "DNTX_00045523";transcript_type "protein_coding";transcript_biotype "protein_coding";exon_number "8";gene_id "XLOC_005653";gene_name "CELF1";class_code "j";oId "Muscle-Skeletal_00055098";is.last "FALSE";is.first "FALSE";is.singleExon "FALSE"
chr11	transdecoder	exon	47484389	47484523	.	-	.	transcript_id "DNTX_00045523";transcript_type "protein_coding";transcript_biotype "protein_coding";exon_number "7";gene_id "XLOC_005653";gene_name "CELF1";class_code "j";oId "Muscle-Skeletal_00055098";is.last "FALSE";is.first "FALSE";is.singleExon "FALSE"
chr11	transdecoder	exon	47486750	47486798	.	-	.	transcript_id "DNTX_00045523";transcript_type "protein_coding";transcript_biotype "protein_coding";exon_number "6";gene_id "XLOC_005653";gene_name "CELF1";class_code "j";oId "Muscle-Skeletal_00055098";is.last "FALSE";is.first "FALSE";is.singleExon "FALSE"
chr11	transdecoder	exon	47487159	47487241	.	-	.	transcript_id "DNTX_00045523";transcript_type "protein_coding";transcript_biotype "protein_coding";exon_number "5";gene_id "XLOC_005653";gene_name "CELF1";class_code "j";oId "Muscle-Skeletal_00055098";is.last "FALSE";is.first "FALSE";is.singleExon "FALSE"
chr11	transdecoder	exon	47488837	47489024	.	-	.	transcript_id "DNTX_00045523";transcript_type "protein_coding";transcript_biotype "protein_coding";exon_number "4";gene_id "XLOC_005653";gene_name "CELF1";class_code "j";oId "Muscle-Skeletal_00055098";is.last "FALSE";is.first "FALSE";is.singleExon "FALSE"
chr11	transdecoder	exon	47500861	47500932	.	-	.	transcript_id "DNTX_00045523";transcript_type "protein_coding";transcript_biotype "protein_coding";exon_number "3";gene_id "XLOC_005653";gene_name "CELF1";class_code "j";oId "Muscle-Skeletal_00055098";is.last "FALSE";is.first "FALSE";is.singleExon "FALSE"
chr11	transdecoder	exon	47506858	47506897	.	-	.	transcript_id "DNTX_00045523";transcript_type "protein_coding";transcript_biotype "protein_coding";exon_number "2";gene_id "XLOC_005653";gene_name "CELF1";class_code "j";oId "Muscle-Skeletal_00055098";is.last "FALSE";is.first "FALSE";is.singleExon "FALSE"
chr11	transdecoder	exon	47552992	47553187	.	-	.	transcript_id "DNTX_00045523";transcript_type "protein_coding";transcript_biotype "protein_coding";exon_number "1";gene_id "XLOC_005653";gene_name "CELF1";class_code "j";oId "Muscle-Skeletal_00055098";is.last "FALSE";novel_exon_id "nvl_exon34801";novel_exon_type "A3SS";is.first "TRUE";is.singleExon "FALSE"
chr11	transdecoder	five_prime_UTR	47489015	47489024	.	-	.	transcript_id "DNTX_00045523";transcript_type "protein_coding";transcript_biotype "protein_coding";gene_id "XLOC_005653";gene_name "CELF1";class_code "j";oId "Muscle-Skeletal_00055098";is.last "FALSE";is.first "FALSE";is.singleExon "FALSE"
chr11	transdecoder	five_prime_UTR	47500861	47500932	.	-	.	transcript_id "DNTX_00045523";transcript_type "protein_coding";transcript_biotype "protein_coding";gene_id "XLOC_005653";gene_name "CELF1";class_code "j";oId "Muscle-Skeletal_00055098";is.last "FALSE";is.first "FALSE";is.singleExon "FALSE"
chr11	transdecoder	five_prime_UTR	47506858	47506897	.	-	.	transcript_id "DNTX_00045523";transcript_type "protein_coding";transcript_biotype "protein_coding";gene_id "XLOC_005653";gene_name "CELF1";class_code "j";oId "Muscle-Skeletal_00055098";is.last "FALSE";is.first "FALSE";is.singleExon "FALSE"
chr11	transdecoder	five_prime_UTR	47552992	47553187	.	-	.	transcript_id "DNTX_00045523";transcript_type "protein_coding";transcript_biotype "protein_coding";gene_id "XLOC_005653";gene_name "CELF1";class_code "j";oId "Muscle-Skeletal_00055098";is.last "FALSE";novel_exon_id "nvl_exon34801";novel_exon_type "A3SS";is.first "TRUE";is.singleExon "FALSE"
chr11	transdecoder	start_codon	47489012	47489014	.	-	2	transcript_id "DNTX_00045523";transcript_type "protein_coding";transcript_biotype "protein_coding";gene_id "XLOC_005653";gene_name "CELF1";class_code "j";oId "Muscle-Skeletal_00055098";is.last "FALSE";is.first "FALSE";is.singleExon "FALSE"
chr11	transdecoder	CDS	47472233	47472357	.	-	2	transcript_id "DNTX_00045523";transcript_type "protein_coding";transcript_biotype "protein_coding";gene_id "XLOC_005653";gene_name "CELF1";class_code "j";oId "Muscle-Skeletal_00055098";is.last "FALSE";is.first "FALSE";is.singleExon "FALSE"
chr11	transdecoder	CDS	47473088	47473231	.	-	2	transcript_id "DNTX_00045523";transcript_type "protein_coding";transcript_biotype "protein_coding";gene_id "XLOC_005653";gene_name "CELF1";class_code "j";oId "Muscle-Skeletal_00055098";is.last "FALSE";is.first "FALSE";is.singleExon "FALSE"
chr11	transdecoder	CDS	47475336	47475521	.	-	2	transcript_id "DNTX_00045523";transcript_type "protein_coding";transcript_biotype "protein_coding";gene_id "XLOC_005653";gene_name "CELF1";class_code "j";oId "Muscle-Skeletal_00055098";is.last "FALSE";is.first "FALSE";is.singleExon "FALSE"
chr11	transdecoder	CDS	47476846	47476959	.	-	2	transcript_id "DNTX_00045523";transcript_type "protein_coding";transcript_biotype "protein_coding";gene_id "XLOC_005653";gene_name "CELF1";class_code "j";oId "Muscle-Skeletal_00055098";is.last "FALSE";is.first "FALSE";is.singleExon "FALSE"
chr11	transdecoder	CDS	47477297	47477425	.	-	2	transcript_id "DNTX_00045523";transcript_type "protein_coding";transcript_biotype "protein_coding";gene_id "XLOC_005653";gene_name "CELF1";class_code "j";oId "Muscle-Skeletal_00055098";is.last "FALSE";is.first "FALSE";is.singleExon "FALSE"
chr11	transdecoder	CDS	47478877	47478952	.	-	0	transcript_id "DNTX_00045523";transcript_type "protein_coding";transcript_biotype "protein_coding";gene_id "XLOC_005653";gene_name "CELF1";class_code "j";oId "Muscle-Skeletal_00055098";is.last "FALSE";is.first "FALSE";is.singleExon "FALSE"
chr11	transdecoder	CDS	47482695	47482856	.	-	0	transcript_id "DNTX_00045523";transcript_type "protein_coding";transcript_biotype "protein_coding";gene_id "XLOC_005653";gene_name "CELF1";class_code "j";oId "Muscle-Skeletal_00055098";is.last "FALSE";is.first "FALSE";is.singleExon "FALSE"
chr11	transdecoder	CDS	47483453	47483532	.	-	2	transcript_id "DNTX_00045523";transcript_type "protein_coding";transcript_biotype "protein_coding";gene_id "XLOC_005653";gene_name "CELF1";class_code "j";oId "Muscle-Skeletal_00055098";is.last "FALSE";is.first "FALSE";is.singleExon "FALSE"
chr11	transdecoder	CDS	47484389	47484523	.	-	2	transcript_id "DNTX_00045523";transcript_type "protein_coding";transcript_biotype "protein_coding";gene_id "XLOC_005653";gene_name "CELF1";class_code "j";oId "Muscle-Skeletal_00055098";is.last "FALSE";is.first "FALSE";is.singleExon "FALSE"
chr11	transdecoder	CDS	47486750	47486798	.	-	0	transcript_id "DNTX_00045523";transcript_type "protein_coding";transcript_biotype "protein_coding";gene_id "XLOC_005653";gene_name "CELF1";class_code "j";oId "Muscle-Skeletal_00055098";is.last "FALSE";is.first "FALSE";is.singleExon "FALSE"
chr11	transdecoder	CDS	47487159	47487241	.	-	2	transcript_id "DNTX_00045523";transcript_type "protein_coding";transcript_biotype "protein_coding";gene_id "XLOC_005653";gene_name "CELF1";class_code "j";oId "Muscle-Skeletal_00055098";is.last "FALSE";is.first "FALSE";is.singleExon "FALSE"
chr11	transdecoder	CDS	47488837	47489014	.	-	0	transcript_id "DNTX_00045523";transcript_type "protein_coding";transcript_biotype "protein_coding";gene_id "XLOC_005653";gene_name "CELF1";class_code "j";oId "Muscle-Skeletal_00055098";is.last "FALSE";is.first "FALSE";is.singleExon "FALSE"
chr11	transdecoder	stop_codon	47472230	47472232	.	-	2	transcript_id "DNTX_00045523";transcript_type "protein_coding";transcript_biotype "protein_coding";gene_id "XLOC_005653";gene_name "CELF1";class_code "j";oId "Muscle-Skeletal_00055098";is.last "FALSE";is.first "FALSE";is.singleExon "FALSE"
chr11	transdecoder	three_prime_UTR	47465937	47468891	.	-	.	transcript_id "DNTX_00045523";transcript_type "protein_coding";transcript_biotype "protein_coding";gene_id "XLOC_005653";gene_name "CELF1";class_code "j";oId "Muscle-Skeletal_00055098";is.last "TRUE";is.first "FALSE";is.singleExon "FALSE"
chr11	transdecoder	three_prime_UTR	47472191	47472229	.	-	.	transcript_id "DNTX_00045523";transcript_type "protein_coding";transcript_biotype "protein_coding";gene_id "XLOC_005653";gene_name "CELF1";class_code "j";oId "Muscle-Skeletal_00055098";is.last "FALSE";is.first "FALSE";is.singleExon "FALSE"
chr11	transdecoder	transcript	47465937	47553289	.	-	.	transcript_id "DNTX_00044653";transcript_type "protein_coding";transcript_biotype "protein_coding";gene_id "XLOC_005653";gene_name "CELF1";class_code "j";oId "Liver_00062235";is.last "FALSE";is.first "FALSE";is.singleExon "FALSE"
chr11	transdecoder	exon	47465937	47468891	.	-	.	transcript_id "DNTX_00044653";transcript_type "protein_coding";transcript_biotype "protein_coding";exon_number "17";gene_id "XLOC_005653";gene_name "CELF1";class_code "j";oId "Liver_00062235";is.last "TRUE";is.first "FALSE";is.singleExon "FALSE"
chr11	transdecoder	exon	47472191	47472357	.	-	.	transcript_id "DNTX_00044653";transcript_type "protein_coding";transcript_biotype "protein_coding";exon_number "16";gene_id "XLOC_005653";gene_name "CELF1";class_code "j";oId "Liver_00062235";is.last "FALSE";is.first "FALSE";is.singleExon "FALSE"
chr11	transdecoder	exon	47473088	47473231	.	-	.	transcript_id "DNTX_00044653";transcript_type "protein_coding";transcript_biotype "protein_coding";exon_number "15";gene_id "XLOC_005653";gene_name "CELF1";class_code "j";oId "Liver_00062235";is.last "FALSE";is.first "FALSE";is.singleExon "FALSE"
chr11	transdecoder	exon	47475336	47475521	.	-	.	transcript_id "DNTX_00044653";transcript_type "protein_coding";transcript_biotype "protein_coding";exon_number "14";gene_id "XLOC_005653";gene_name "CELF1";class_code "j";oId "Liver_00062235";is.last "FALSE";is.first "FALSE";is.singleExon "FALSE"
chr11	transdecoder	exon	47476846	47476956	.	-	.	transcript_id "DNTX_00044653";transcript_type "protein_coding";transcript_biotype "protein_coding";exon_number "13";gene_id "XLOC_005653";gene_name "CELF1";class_code "j";oId "Liver_00062235";is.last "FALSE";is.first "FALSE";is.singleExon "FALSE"
chr11	transdecoder	exon	47477297	47477425	.	-	.	transcript_id "DNTX_00044653";transcript_type "protein_coding";transcript_biotype "protein_coding";exon_number "12";gene_id "XLOC_005653";gene_name "CELF1";class_code "j";oId "Liver_00062235";is.last "FALSE";is.first "FALSE";is.singleExon "FALSE"
chr11	transdecoder	exon	47478877	47478952	.	-	.	transcript_id "DNTX_00044653";transcript_type "protein_coding";transcript_biotype "protein_coding";exon_number "11";gene_id "XLOC_005653";gene_name "CELF1";class_code "j";oId "Liver_00062235";is.last "FALSE";is.first "FALSE";is.singleExon "FALSE"
chr11	transdecoder	exon	47482695	47482856	.	-	.	transcript_id "DNTX_00044653";transcript_type "protein_coding";transcript_biotype "protein_coding";exon_number "10";gene_id "XLOC_005653";gene_name "CELF1";class_code "j";oId "Liver_00062235";is.last "FALSE";is.first "FALSE";is.singleExon "FALSE"
chr11	transdecoder	exon	47483453	47483532	.	-	.	transcript_id "DNTX_00044653";transcript_type "protein_coding";transcript_biotype "protein_coding";exon_number "9";gene_id "XLOC_005653";gene_name "CELF1";class_code "j";oId "Liver_00062235";is.last "FALSE";is.first "FALSE";is.singleExon "FALSE"
chr11	transdecoder	exon	47484389	47484523	.	-	.	transcript_id "DNTX_00044653";transcript_type "protein_coding";transcript_biotype "protein_coding";exon_number "8";gene_id "XLOC_005653";gene_name "CELF1";class_code "j";oId "Liver_00062235";is.last "FALSE";is.first "FALSE";is.singleExon "FALSE"
chr11	transdecoder	exon	47486750	47486798	.	-	.	transcript_id "DNTX_00044653";transcript_type "protein_coding";transcript_biotype "protein_coding";exon_number "7";gene_id "XLOC_005653";gene_name "CELF1";class_code "j";oId "Liver_00062235";is.last "FALSE";is.first "FALSE";is.singleExon "FALSE"
chr11	transdecoder	exon	47487159	47487241	.	-	.	transcript_id "DNTX_00044653";transcript_type "protein_coding";transcript_biotype "protein_coding";exon_number "6";gene_id "XLOC_005653";gene_name "CELF1";class_code "j";oId "Liver_00062235";is.last "FALSE";is.first "FALSE";is.singleExon "FALSE"
chr11	transdecoder	exon	47488837	47489024	.	-	.	transcript_id "DNTX_00044653";transcript_type "protein_coding";transcript_biotype "protein_coding";exon_number "5";gene_id "XLOC_005653";gene_name "CELF1";class_code "j";oId "Liver_00062235";is.last "FALSE";is.first "FALSE";is.singleExon "FALSE"
chr11	transdecoder	exon	47499453	47499604	.	-	.	transcript_id "DNTX_00044653";transcript_type "protein_coding";transcript_biotype "protein_coding";exon_number "4";gene_id "XLOC_005653";gene_name "CELF1";class_code "j";oId "Liver_00062235";is.last "FALSE";is.first "FALSE";is.singleExon "FALSE"
chr11	transdecoder	exon	47500861	47500932	.	-	.	transcript_id "DNTX_00044653";transcript_type "protein_coding";transcript_biotype "protein_coding";exon_number "3";gene_id "XLOC_005653";gene_name "CELF1";class_code "j";oId "Liver_00062235";is.last "FALSE";is.first "FALSE";is.singleExon "FALSE"
chr11	transdecoder	exon	47506858	47506897	.	-	.	transcript_id "DNTX_00044653";transcript_type "protein_coding";transcript_biotype "protein_coding";exon_number "2";gene_id "XLOC_005653";gene_name "CELF1";class_code "j";oId "Liver_00062235";is.last "FALSE";is.first "FALSE";is.singleExon "FALSE"
chr11	transdecoder	exon	47552992	47553289	.	-	.	transcript_id "DNTX_00044653";transcript_type "protein_coding";transcript_biotype "protein_coding";exon_number "1";gene_id "XLOC_005653";gene_name "CELF1";class_code "j";oId "Liver_00062235";is.last "FALSE";novel_exon_id "nvl_exon34802";novel_exon_type "A3SS";is.first "TRUE";is.singleExon "FALSE"
chr11	transdecoder	five_prime_UTR	47499524	47499604	.	-	.	transcript_id "DNTX_00044653";transcript_type "protein_coding";transcript_biotype "protein_coding";gene_id "XLOC_005653";gene_name "CELF1";class_code "j";oId "Liver_00062235";is.last "FALSE";is.first "FALSE";is.singleExon "FALSE"
chr11	transdecoder	five_prime_UTR	47500861	47500932	.	-	.	transcript_id "DNTX_00044653";transcript_type "protein_coding";transcript_biotype "protein_coding";gene_id "XLOC_005653";gene_name "CELF1";class_code "j";oId "Liver_00062235";is.last "FALSE";is.first "FALSE";is.singleExon "FALSE"
chr11	transdecoder	five_prime_UTR	47506858	47506897	.	-	.	transcript_id "DNTX_00044653";transcript_type "protein_coding";transcript_biotype "protein_coding";gene_id "XLOC_005653";gene_name "CELF1";class_code "j";oId "Liver_00062235";is.last "FALSE";is.first "FALSE";is.singleExon "FALSE"
chr11	transdecoder	five_prime_UTR	47552992	47553289	.	-	.	transcript_id "DNTX_00044653";transcript_type "protein_coding";transcript_biotype "protein_coding";gene_id "XLOC_005653";gene_name "CELF1";class_code "j";oId "Liver_00062235";is.last "FALSE";novel_exon_id "nvl_exon34802";novel_exon_type "A3SS";is.first "TRUE";is.singleExon "FALSE"
chr11	transdecoder	start_codon	47499521	47499523	.	-	2	transcript_id "DNTX_00044653";transcript_type "protein_coding";transcript_biotype "protein_coding";gene_id "XLOC_005653";gene_name "CELF1";class_code "j";oId "Liver_00062235";is.last "FALSE";is.first "FALSE";is.singleExon "FALSE"
chr11	transdecoder	CDS	47472233	47472357	.	-	2	transcript_id "DNTX_00044653";transcript_type "protein_coding";transcript_biotype "protein_coding";gene_id "XLOC_005653";gene_name "CELF1";class_code "j";oId "Liver_00062235";is.last "FALSE";is.first "FALSE";is.singleExon "FALSE"
chr11	transdecoder	CDS	47473088	47473231	.	-	2	transcript_id "DNTX_00044653";transcript_type "protein_coding";transcript_biotype "protein_coding";gene_id "XLOC_005653";gene_name "CELF1";class_code "j";oId "Liver_00062235";is.last "FALSE";is.first "FALSE";is.singleExon "FALSE"
chr11	transdecoder	CDS	47475336	47475521	.	-	2	transcript_id "DNTX_00044653";transcript_type "protein_coding";transcript_biotype "protein_coding";gene_id "XLOC_005653";gene_name "CELF1";class_code "j";oId "Liver_00062235";is.last "FALSE";is.first "FALSE";is.singleExon "FALSE"
chr11	transdecoder	CDS	47476846	47476956	.	-	2	transcript_id "DNTX_00044653";transcript_type "protein_coding";transcript_biotype "protein_coding";gene_id "XLOC_005653";gene_name "CELF1";class_code "j";oId "Liver_00062235";is.last "FALSE";is.first "FALSE";is.singleExon "FALSE"
chr11	transdecoder	CDS	47477297	47477425	.	-	2	transcript_id "DNTX_00044653";transcript_type "protein_coding";transcript_biotype "protein_coding";gene_id "XLOC_005653";gene_name "CELF1";class_code "j";oId "Liver_00062235";is.last "FALSE";is.first "FALSE";is.singleExon "FALSE"
chr11	transdecoder	CDS	47478877	47478952	.	-	0	transcript_id "DNTX_00044653";transcript_type "protein_coding";transcript_biotype "protein_coding";gene_id "XLOC_005653";gene_name "CELF1";class_code "j";oId "Liver_00062235";is.last "FALSE";is.first "FALSE";is.singleExon "FALSE"
chr11	transdecoder	CDS	47482695	47482856	.	-	0	transcript_id "DNTX_00044653";transcript_type "protein_coding";transcript_biotype "protein_coding";gene_id "XLOC_005653";gene_name "CELF1";class_code "j";oId "Liver_00062235";is.last "FALSE";is.first "FALSE";is.singleExon "FALSE"
chr11	transdecoder	CDS	47483453	47483532	.	-	2	transcript_id "DNTX_00044653";transcript_type "protein_coding";transcript_biotype "protein_coding";gene_id "XLOC_005653";gene_name "CELF1";class_code "j";oId "Liver_00062235";is.last "FALSE";is.first "FALSE";is.singleExon "FALSE"
chr11	transdecoder	CDS	47484389	47484523	.	-	2	transcript_id "DNTX_00044653";transcript_type "protein_coding";transcript_biotype "protein_coding";gene_id "XLOC_005653";gene_name "CELF1";class_code "j";oId "Liver_00062235";is.last "FALSE";is.first "FALSE";is.singleExon "FALSE"
chr11	transdecoder	CDS	47486750	47486798	.	-	0	transcript_id "DNTX_00044653";transcript_type "protein_coding";transcript_biotype "protein_coding";gene_id "XLOC_005653";gene_name "CELF1";class_code "j";oId "Liver_00062235";is.last "FALSE";is.first "FALSE";is.singleExon "FALSE"
chr11	transdecoder	CDS	47487159	47487241	.	-	2	transcript_id "DNTX_00044653";transcript_type "protein_coding";transcript_biotype "protein_coding";gene_id "XLOC_005653";gene_name "CELF1";class_code "j";oId "Liver_00062235";is.last "FALSE";is.first "FALSE";is.singleExon "FALSE"
chr11	transdecoder	CDS	47488837	47489024	.	-	1	transcript_id "DNTX_00044653";transcript_type "protein_coding";transcript_biotype "protein_coding";gene_id "XLOC_005653";gene_name "CELF1";class_code "j";oId "Liver_00062235";is.last "FALSE";is.first "FALSE";is.singleExon "FALSE"
chr11	transdecoder	CDS	47499453	47499523	.	-	0	transcript_id "DNTX_00044653";transcript_type "protein_coding";transcript_biotype "protein_coding";gene_id "XLOC_005653";gene_name "CELF1";class_code "j";oId "Liver_00062235";is.last "FALSE";is.first "FALSE";is.singleExon "FALSE"
chr11	transdecoder	stop_codon	47472230	47472232	.	-	2	transcript_id "DNTX_00044653";transcript_type "protein_coding";transcript_biotype "protein_coding";gene_id "XLOC_005653";gene_name "CELF1";class_code "j";oId "Liver_00062235";is.last "FALSE";is.first "FALSE";is.singleExon "FALSE"
chr11	transdecoder	three_prime_UTR	47465937	47468891	.	-	.	transcript_id "DNTX_00044653";transcript_type "protein_coding";transcript_biotype "protein_coding";gene_id "XLOC_005653";gene_name "CELF1";class_code "j";oId "Liver_00062235";is.last "TRUE";is.first "FALSE";is.singleExon "FALSE"
chr11	transdecoder	three_prime_UTR	47472191	47472229	.	-	.	transcript_id "DNTX_00044653";transcript_type "protein_coding";transcript_biotype "protein_coding";gene_id "XLOC_005653";gene_name "CELF1";class_code "j";oId "Liver_00062235";is.last "FALSE";is.first "FALSE";is.singleExon "FALSE"
chr11	StringTie	transcript	47465937	47489032	.	-	.	transcript_id "DNTX_00044863";transcript_type "noncoding";transcript_biotype "noncoding";gene_id "XLOC_005653";gene_name "CELF1";class_code "n";oId "Brain-Caudatebasalganglia_00062247";is.last "FALSE";is.first "FALSE";is.singleExon "FALSE"
chr11	StringTie	exon	47465937	47472357	.	-	.	transcript_id "DNTX_00044863";transcript_type "noncoding";transcript_biotype "noncoding";exon_number "12";gene_id "XLOC_005653";gene_name "CELF1";class_code "n";oId "Brain-Caudatebasalganglia_00062247";is.last "TRUE";is.first "FALSE";is.singleExon "FALSE"
chr11	StringTie	exon	47473088	47473231	.	-	.	transcript_id "DNTX_00044863";transcript_type "noncoding";transcript_biotype "noncoding";exon_number "11";gene_id "XLOC_005653";gene_name "CELF1";class_code "n";oId "Brain-Caudatebasalganglia_00062247";is.last "FALSE";is.first "FALSE";is.singleExon "FALSE"
chr11	StringTie	exon	47475336	47475521	.	-	.	transcript_id "DNTX_00044863";transcript_type "noncoding";transcript_biotype "noncoding";exon_number "10";gene_id "XLOC_005653";gene_name "CELF1";class_code "n";oId "Brain-Caudatebasalganglia_00062247";is.last "FALSE";is.first "FALSE";is.singleExon "FALSE"
chr11	StringTie	exon	47476846	47476956	.	-	.	transcript_id "DNTX_00044863";transcript_type "noncoding";transcript_biotype "noncoding";exon_number "9";gene_id "XLOC_005653";gene_name "CELF1";class_code "n";oId "Brain-Caudatebasalganglia_00062247";is.last "FALSE";is.first "FALSE";is.singleExon "FALSE"
chr11	StringTie	exon	47477297	47477425	.	-	.	transcript_id "DNTX_00044863";transcript_type "noncoding";transcript_biotype "noncoding";exon_number "8";gene_id "XLOC_005653";gene_name "CELF1";class_code "n";oId "Brain-Caudatebasalganglia_00062247";is.last "FALSE";is.first "FALSE";is.singleExon "FALSE"
chr11	StringTie	exon	47478877	47478952	.	-	.	transcript_id "DNTX_00044863";transcript_type "noncoding";transcript_biotype "noncoding";exon_number "7";gene_id "XLOC_005653";gene_name "CELF1";class_code "n";oId "Brain-Caudatebasalganglia_00062247";is.last "FALSE";is.first "FALSE";is.singleExon "FALSE"
chr11	StringTie	exon	47482695	47482856	.	-	.	transcript_id "DNTX_00044863";transcript_type "noncoding";transcript_biotype "noncoding";exon_number "6";gene_id "XLOC_005653";gene_name "CELF1";class_code "n";oId "Brain-Caudatebasalganglia_00062247";is.last "FALSE";is.first "FALSE";is.singleExon "FALSE"
chr11	StringTie	exon	47483453	47483532	.	-	.	transcript_id "DNTX_00044863";transcript_type "noncoding";transcript_biotype "noncoding";exon_number "5";gene_id "XLOC_005653";gene_name "CELF1";class_code "n";oId "Brain-Caudatebasalganglia_00062247";is.last "FALSE";is.first "FALSE";is.singleExon "FALSE"
chr11	StringTie	exon	47484389	47484523	.	-	.	transcript_id "DNTX_00044863";transcript_type "noncoding";transcript_biotype "noncoding";exon_number "4";gene_id "XLOC_005653";gene_name "CELF1";class_code "n";oId "Brain-Caudatebasalganglia_00062247";is.last "FALSE";is.first "FALSE";is.singleExon "FALSE"
chr11	StringTie	exon	47486750	47486798	.	-	.	transcript_id "DNTX_00044863";transcript_type "noncoding";transcript_biotype "noncoding";exon_number "3";gene_id "XLOC_005653";gene_name "CELF1";class_code "n";oId "Brain-Caudatebasalganglia_00062247";is.last "FALSE";is.first "FALSE";is.singleExon "FALSE"
chr11	StringTie	exon	47487159	47487241	.	-	.	transcript_id "DNTX_00044863";transcript_type "noncoding";transcript_biotype "noncoding";exon_number "2";gene_id "XLOC_005653";gene_name "CELF1";class_code "n";oId "Brain-Caudatebasalganglia_00062247";is.last "FALSE";is.first "FALSE";is.singleExon "FALSE"
chr11	StringTie	exon	47488837	47489032	.	-	.	transcript_id "DNTX_00044863";transcript_type "noncoding";transcript_biotype "noncoding";exon_number "1";gene_id "XLOC_005653";gene_name "CELF1";class_code "n";oId "Brain-Caudatebasalganglia_00062247";is.last "FALSE";novel_exon_id "nvl_exon34803";novel_exon_type "A3SS";is.first "TRUE";is.singleExon "FALSE"
chr11	StringTie	transcript	47465937	47553030	.	-	.	transcript_id "DNTX_00039738";transcript_type "noncoding";transcript_biotype "noncoding";gene_id "XLOC_005653";gene_name "CELF1";class_code "j";oId "ESC_Stem.Cell.Line_00066327";is.last "FALSE";is.first "FALSE";is.singleExon "FALSE"
chr11	StringTie	exon	47465937	47472102	.	-	.	transcript_id "DNTX_00039738";transcript_type "noncoding";transcript_biotype "noncoding";exon_number "15";gene_id "XLOC_005653";gene_name "CELF1";class_code "j";oId "ESC_Stem.Cell.Line_00066327";is.last "TRUE";is.first "FALSE";is.singleExon "FALSE"
chr11	StringTie	exon	47472191	47472357	.	-	.	transcript_id "DNTX_00039738";transcript_type "noncoding";transcript_biotype "noncoding";exon_number "14";gene_id "XLOC_005653";gene_name "CELF1";class_code "j";oId "ESC_Stem.Cell.Line_00066327";is.last "FALSE";is.first "FALSE";is.singleExon "FALSE"
chr11	StringTie	exon	47473088	47473231	.	-	.	transcript_id "DNTX_00039738";transcript_type "noncoding";transcript_biotype "noncoding";exon_number "13";gene_id "XLOC_005653";gene_name "CELF1";class_code "j";oId "ESC_Stem.Cell.Line_00066327";is.last "FALSE";is.first "FALSE";is.singleExon "FALSE"
chr11	StringTie	exon	47475336	47475521	.	-	.	transcript_id "DNTX_00039738";transcript_type "noncoding";transcript_biotype "noncoding";exon_number "12";gene_id "XLOC_005653";gene_name "CELF1";class_code "j";oId "ESC_Stem.Cell.Line_00066327";is.last "FALSE";is.first "FALSE";is.singleExon "FALSE"
chr11	StringTie	exon	47476846	47476959	.	-	.	transcript_id "DNTX_00039738";transcript_type "noncoding";transcript_biotype "noncoding";exon_number "11";gene_id "XLOC_005653";gene_name "CELF1";class_code "j";oId "ESC_Stem.Cell.Line_00066327";is.last "FALSE";is.first "FALSE";is.singleExon "FALSE"
chr11	StringTie	exon	47477297	47477425	.	-	.	transcript_id "DNTX_00039738";transcript_type "noncoding";transcript_biotype "noncoding";exon_number "10";gene_id "XLOC_005653";gene_name "CELF1";class_code "j";oId "ESC_Stem.Cell.Line_00066327";is.last "FALSE";is.first "FALSE";is.singleExon "FALSE"
chr11	StringTie	exon	47478877	47478952	.	-	.	transcript_id "DNTX_00039738";transcript_type "noncoding";transcript_biotype "noncoding";exon_number "9";gene_id "XLOC_005653";gene_name "CELF1";class_code "j";oId "ESC_Stem.Cell.Line_00066327";is.last "FALSE";is.first "FALSE";is.singleExon "FALSE"
chr11	StringTie	exon	47482695	47482856	.	-	.	transcript_id "DNTX_00039738";transcript_type "noncoding";transcript_biotype "noncoding";exon_number "8";gene_id "XLOC_005653";gene_name "CELF1";class_code "j";oId "ESC_Stem.Cell.Line_00066327";is.last "FALSE";is.first "FALSE";is.singleExon "FALSE"
chr11	StringTie	exon	47483453	47483532	.	-	.	transcript_id "DNTX_00039738";transcript_type "noncoding";transcript_biotype "noncoding";exon_number "7";gene_id "XLOC_005653";gene_name "CELF1";class_code "j";oId "ESC_Stem.Cell.Line_00066327";is.last "FALSE";is.first "FALSE";is.singleExon "FALSE"
chr11	StringTie	exon	47484389	47484523	.	-	.	transcript_id "DNTX_00039738";transcript_type "noncoding";transcript_biotype "noncoding";exon_number "6";gene_id "XLOC_005653";gene_name "CELF1";class_code "j";oId "ESC_Stem.Cell.Line_00066327";is.last "FALSE";is.first "FALSE";is.singleExon "FALSE"
chr11	StringTie	exon	47486750	47486798	.	-	.	transcript_id "DNTX_00039738";transcript_type "noncoding";transcript_biotype "noncoding";exon_number "5";gene_id "XLOC_005653";gene_name "CELF1";class_code "j";oId "ESC_Stem.Cell.Line_00066327";is.last "FALSE";is.first "FALSE";is.singleExon "FALSE"
chr11	StringTie	exon	47487159	47487241	.	-	.	transcript_id "DNTX_00039738";transcript_type "noncoding";transcript_biotype "noncoding";exon_number "4";gene_id "XLOC_005653";gene_name "CELF1";class_code "j";oId "ESC_Stem.Cell.Line_00066327";is.last "FALSE";is.first "FALSE";is.singleExon "FALSE"
chr11	StringTie	exon	47488837	47489024	.	-	.	transcript_id "DNTX_00039738";transcript_type "noncoding";transcript_biotype "noncoding";exon_number "3";gene_id "XLOC_005653";gene_name "CELF1";class_code "j";oId "ESC_Stem.Cell.Line_00066327";is.last "FALSE";is.first "FALSE";is.singleExon "FALSE"
chr11	StringTie	exon	47499453	47499604	.	-	.	transcript_id "DNTX_00039738";transcript_type "noncoding";transcript_biotype "noncoding";exon_number "2";gene_id "XLOC_005653";gene_name "CELF1";class_code "j";oId "ESC_Stem.Cell.Line_00066327";is.last "FALSE";is.first "FALSE";is.singleExon "FALSE"
chr11	StringTie	exon	47552992	47553030	.	-	.	transcript_id "DNTX_00039738";transcript_type "noncoding";transcript_biotype "noncoding";exon_number "1";gene_id "XLOC_005653";gene_name "CELF1";class_code "j";oId "ESC_Stem.Cell.Line_00066327";is.last "FALSE";novel_exon_id "nvl_exon34804";novel_exon_type "A3SS";is.first "TRUE";is.singleExon "FALSE"
chr11	StringTie	transcript	47465937	47553117	.	-	.	transcript_id "DNTX_00044027";transcript_type "noncoding";transcript_biotype "noncoding";gene_id "XLOC_005653";gene_name "CELF1";class_code "n";oId "Brain-CerebellarHemisphere_00079287";is.last "FALSE";is.first "FALSE";is.singleExon "FALSE"
chr11	StringTie	exon	47465937	47472357	.	-	.	transcript_id "DNTX_00044027";transcript_type "noncoding";transcript_biotype "noncoding";exon_number "13";gene_id "XLOC_005653";gene_name "CELF1";class_code "n";oId "Brain-CerebellarHemisphere_00079287";is.last "TRUE";is.first "FALSE";is.singleExon "FALSE"
chr11	StringTie	exon	47473088	47473231	.	-	.	transcript_id "DNTX_00044027";transcript_type "noncoding";transcript_biotype "noncoding";exon_number "12";gene_id "XLOC_005653";gene_name "CELF1";class_code "n";oId "Brain-CerebellarHemisphere_00079287";is.last "FALSE";is.first "FALSE";is.singleExon "FALSE"
chr11	StringTie	exon	47475336	47475521	.	-	.	transcript_id "DNTX_00044027";transcript_type "noncoding";transcript_biotype "noncoding";exon_number "11";gene_id "XLOC_005653";gene_name "CELF1";class_code "n";oId "Brain-CerebellarHemisphere_00079287";is.last "FALSE";is.first "FALSE";is.singleExon "FALSE"
chr11	StringTie	exon	47476846	47476959	.	-	.	transcript_id "DNTX_00044027";transcript_type "noncoding";transcript_biotype "noncoding";exon_number "10";gene_id "XLOC_005653";gene_name "CELF1";class_code "n";oId "Brain-CerebellarHemisphere_00079287";is.last "FALSE";is.first "FALSE";is.singleExon "FALSE"
chr11	StringTie	exon	47477297	47478952	.	-	.	transcript_id "DNTX_00044027";transcript_type "noncoding";transcript_biotype "noncoding";exon_number "9";gene_id "XLOC_005653";gene_name "CELF1";class_code "n";oId "Brain-CerebellarHemisphere_00079287";is.last "FALSE";novel_exon_id "nvl_exon34759";novel_exon_type "RI";is.first "FALSE";is.singleExon "FALSE"
chr11	StringTie	exon	47482695	47482856	.	-	.	transcript_id "DNTX_00044027";transcript_type "noncoding";transcript_biotype "noncoding";exon_number "8";gene_id "XLOC_005653";gene_name "CELF1";class_code "n";oId "Brain-CerebellarHemisphere_00079287";is.last "FALSE";is.first "FALSE";is.singleExon "FALSE"
chr11	StringTie	exon	47483453	47483532	.	-	.	transcript_id "DNTX_00044027";transcript_type "noncoding";transcript_biotype "noncoding";exon_number "7";gene_id "XLOC_005653";gene_name "CELF1";class_code "n";oId "Brain-CerebellarHemisphere_00079287";is.last "FALSE";is.first "FALSE";is.singleExon "FALSE"
chr11	StringTie	exon	47484389	47484523	.	-	.	transcript_id "DNTX_00044027";transcript_type "noncoding";transcript_biotype "noncoding";exon_number "6";gene_id "XLOC_005653";gene_name "CELF1";class_code "n";oId "Brain-CerebellarHemisphere_00079287";is.last "FALSE";is.first "FALSE";is.singleExon "FALSE"
chr11	StringTie	exon	47486750	47486798	.	-	.	transcript_id "DNTX_00044027";transcript_type "noncoding";transcript_biotype "noncoding";exon_number "5";gene_id "XLOC_005653";gene_name "CELF1";class_code "n";oId "Brain-CerebellarHemisphere_00079287";is.last "FALSE";is.first "FALSE";is.singleExon "FALSE"
chr11	StringTie	exon	47487159	47487241	.	-	.	transcript_id "DNTX_00044027";transcript_type "noncoding";transcript_biotype "noncoding";exon_number "4";gene_id "XLOC_005653";gene_name "CELF1";class_code "n";oId "Brain-CerebellarHemisphere_00079287";is.last "FALSE";is.first "FALSE";is.singleExon "FALSE"
chr11	StringTie	exon	47488837	47489024	.	-	.	transcript_id "DNTX_00044027";transcript_type "noncoding";transcript_biotype "noncoding";exon_number "3";gene_id "XLOC_005653";gene_name "CELF1";class_code "n";oId "Brain-CerebellarHemisphere_00079287";is.last "FALSE";is.first "FALSE";is.singleExon "FALSE"
chr11	StringTie	exon	47499453	47499604	.	-	.	transcript_id "DNTX_00044027";transcript_type "noncoding";transcript_biotype "noncoding";exon_number "2";gene_id "XLOC_005653";gene_name "CELF1";class_code "n";oId "Brain-CerebellarHemisphere_00079287";is.last "FALSE";is.first "FALSE";is.singleExon "FALSE"
chr11	StringTie	exon	47552992	47553117	.	-	.	transcript_id "DNTX_00044027";transcript_type "noncoding";transcript_biotype "noncoding";exon_number "1";gene_id "XLOC_005653";gene_name "CELF1";class_code "n";oId "Brain-CerebellarHemisphere_00079287";is.last "FALSE";is.first "TRUE";is.singleExon "FALSE"
chr11	StringTie	transcript	47465944	47489024	.	-	.	transcript_id "DNTX_00038844";transcript_type "noncoding";transcript_biotype "noncoding";gene_id "XLOC_005653";gene_name "CELF1";class_code "=";oId "RPE_Fetal.Tissue_00108614";is.last "FALSE";is.first "FALSE";is.singleExon "FALSE"
chr11	StringTie	exon	47465944	47472102	.	-	.	transcript_id "DNTX_00038844";transcript_type "noncoding";transcript_biotype "noncoding";exon_number "13";gene_id "XLOC_005653";gene_name "CELF1";class_code "=";oId "RPE_Fetal.Tissue_00108614";is.last "TRUE";is.first "FALSE";is.singleExon "FALSE"
chr11	StringTie	exon	47472191	47472357	.	-	.	transcript_id "DNTX_00038844";transcript_type "noncoding";transcript_biotype "noncoding";exon_number "12";gene_id "XLOC_005653";gene_name "CELF1";class_code "=";oId "RPE_Fetal.Tissue_00108614";is.last "FALSE";is.first "FALSE";is.singleExon "FALSE"
chr11	StringTie	exon	47473088	47473231	.	-	.	transcript_id "DNTX_00038844";transcript_type "noncoding";transcript_biotype "noncoding";exon_number "11";gene_id "XLOC_005653";gene_name "CELF1";class_code "=";oId "RPE_Fetal.Tissue_00108614";is.last "FALSE";is.first "FALSE";is.singleExon "FALSE"
chr11	StringTie	exon	47475336	47475521	.	-	.	transcript_id "DNTX_00038844";transcript_type "noncoding";transcript_biotype "noncoding";exon_number "10";gene_id "XLOC_005653";gene_name "CELF1";class_code "=";oId "RPE_Fetal.Tissue_00108614";is.last "FALSE";is.first "FALSE";is.singleExon "FALSE"
chr11	StringTie	exon	47476846	47476956	.	-	.	transcript_id "DNTX_00038844";transcript_type "noncoding";transcript_biotype "noncoding";exon_number "9";gene_id "XLOC_005653";gene_name "CELF1";class_code "=";oId "RPE_Fetal.Tissue_00108614";is.last "FALSE";is.first "FALSE";is.singleExon "FALSE"
chr11	StringTie	exon	47477297	47477425	.	-	.	transcript_id "DNTX_00038844";transcript_type "noncoding";transcript_biotype "noncoding";exon_number "8";gene_id "XLOC_005653";gene_name "CELF1";class_code "=";oId "RPE_Fetal.Tissue_00108614";is.last "FALSE";is.first "FALSE";is.singleExon "FALSE"
chr11	StringTie	exon	47478877	47478952	.	-	.	transcript_id "DNTX_00038844";transcript_type "noncoding";transcript_biotype "noncoding";exon_number "7";gene_id "XLOC_005653";gene_name "CELF1";class_code "=";oId "RPE_Fetal.Tissue_00108614";is.last "FALSE";is.first "FALSE";is.singleExon "FALSE"
chr11	StringTie	exon	47482695	47482856	.	-	.	transcript_id "DNTX_00038844";transcript_type "noncoding";transcript_biotype "noncoding";exon_number "6";gene_id "XLOC_005653";gene_name "CELF1";class_code "=";oId "RPE_Fetal.Tissue_00108614";is.last "FALSE";is.first "FALSE";is.singleExon "FALSE"
chr11	StringTie	exon	47483453	47483532	.	-	.	transcript_id "DNTX_00038844";transcript_type "noncoding";transcript_biotype "noncoding";exon_number "5";gene_id "XLOC_005653";gene_name "CELF1";class_code "=";oId "RPE_Fetal.Tissue_00108614";is.last "FALSE";is.first "FALSE";is.singleExon "FALSE"
chr11	StringTie	exon	47484389	47484520	.	-	.	transcript_id "DNTX_00038844";transcript_type "noncoding";transcript_biotype "noncoding";exon_number "4";gene_id "XLOC_005653";gene_name "CELF1";class_code "=";oId "RPE_Fetal.Tissue_00108614";is.last "FALSE";is.first "FALSE";is.singleExon "FALSE"
chr11	StringTie	exon	47486750	47486798	.	-	.	transcript_id "DNTX_00038844";transcript_type "noncoding";transcript_biotype "noncoding";exon_number "3";gene_id "XLOC_005653";gene_name "CELF1";class_code "=";oId "RPE_Fetal.Tissue_00108614";is.last "FALSE";is.first "FALSE";is.singleExon "FALSE"
chr11	StringTie	exon	47487159	47487241	.	-	.	transcript_id "DNTX_00038844";transcript_type "noncoding";transcript_biotype "noncoding";exon_number "2";gene_id "XLOC_005653";gene_name "CELF1";class_code "=";oId "RPE_Fetal.Tissue_00108614";is.last "FALSE";is.first "FALSE";is.singleExon "FALSE"
chr11	StringTie	exon	47488837	47489024	.	-	.	transcript_id "DNTX_00038844";transcript_type "noncoding";transcript_biotype "noncoding";exon_number "1";gene_id "XLOC_005653";gene_name "CELF1";class_code "=";oId "RPE_Fetal.Tissue_00108614";is.last "FALSE";is.first "TRUE";is.singleExon "FALSE"
chr11	transdecoder	transcript	47465958	47553122	.	-	.	transcript_id "DNTX_00047540";transcript_type "protein_coding";transcript_biotype "protein_coding";gene_id "XLOC_005653";gene_name "CELF1";class_code "j";oId "Cornea_Fetal.Tissue_00028027";is.last "FALSE";is.first "FALSE";is.singleExon "FALSE"
chr11	transdecoder	exon	47465958	47472102	.	-	.	transcript_id "DNTX_00047540";transcript_type "protein_coding";transcript_biotype "protein_coding";exon_number "13";gene_id "XLOC_005653";gene_name "CELF1";class_code "j";oId "Cornea_Fetal.Tissue_00028027";is.last "TRUE";novel_exon_id "nvl_exon34805";novel_exon_type "A5SS";is.first "FALSE";is.singleExon "FALSE"
chr11	transdecoder	exon	47472191	47472357	.	-	.	transcript_id "DNTX_00047540";transcript_type "protein_coding";transcript_biotype "protein_coding";exon_number "12";gene_id "XLOC_005653";gene_name "CELF1";class_code "j";oId "Cornea_Fetal.Tissue_00028027";is.last "FALSE";is.first "FALSE";is.singleExon "FALSE"
chr11	transdecoder	exon	47473088	47473231	.	-	.	transcript_id "DNTX_00047540";transcript_type "protein_coding";transcript_biotype "protein_coding";exon_number "11";gene_id "XLOC_005653";gene_name "CELF1";class_code "j";oId "Cornea_Fetal.Tissue_00028027";is.last "FALSE";is.first "FALSE";is.singleExon "FALSE"
chr11	transdecoder	exon	47475336	47475521	.	-	.	transcript_id "DNTX_00047540";transcript_type "protein_coding";transcript_biotype "protein_coding";exon_number "10";gene_id "XLOC_005653";gene_name "CELF1";class_code "j";oId "Cornea_Fetal.Tissue_00028027";is.last "FALSE";is.first "FALSE";is.singleExon "FALSE"
chr11	transdecoder	exon	47476846	47476959	.	-	.	transcript_id "DNTX_00047540";transcript_type "protein_coding";transcript_biotype "protein_coding";exon_number "9";gene_id "XLOC_005653";gene_name "CELF1";class_code "j";oId "Cornea_Fetal.Tissue_00028027";is.last "FALSE";is.first "FALSE";is.singleExon "FALSE"
chr11	transdecoder	exon	47477297	47477425	.	-	.	transcript_id "DNTX_00047540";transcript_type "protein_coding";transcript_biotype "protein_coding";exon_number "8";gene_id "XLOC_005653";gene_name "CELF1";class_code "j";oId "Cornea_Fetal.Tissue_00028027";is.last "FALSE";is.first "FALSE";is.singleExon "FALSE"
chr11	transdecoder	exon	47482695	47482856	.	-	.	transcript_id "DNTX_00047540";transcript_type "protein_coding";transcript_biotype "protein_coding";exon_number "7";gene_id "XLOC_005653";gene_name "CELF1";class_code "j";oId "Cornea_Fetal.Tissue_00028027";is.last "FALSE";is.first "FALSE";is.singleExon "FALSE"
chr11	transdecoder	exon	47483453	47483532	.	-	.	transcript_id "DNTX_00047540";transcript_type "protein_coding";transcript_biotype "protein_coding";exon_number "6";gene_id "XLOC_005653";gene_name "CELF1";class_code "j";oId "Cornea_Fetal.Tissue_00028027";is.last "FALSE";is.first "FALSE";is.singleExon "FALSE"
chr11	transdecoder	exon	47484389	47484523	.	-	.	transcript_id "DNTX_00047540";transcript_type "protein_coding";transcript_biotype "protein_coding";exon_number "5";gene_id "XLOC_005653";gene_name "CELF1";class_code "j";oId "Cornea_Fetal.Tissue_00028027";is.last "FALSE";is.first "FALSE";is.singleExon "FALSE"
chr11	transdecoder	exon	47486750	47486798	.	-	.	transcript_id "DNTX_00047540";transcript_type "protein_coding";transcript_biotype "protein_coding";exon_number "4";gene_id "XLOC_005653";gene_name "CELF1";class_code "j";oId "Cornea_Fetal.Tissue_00028027";is.last "FALSE";is.first "FALSE";is.singleExon "FALSE"
chr11	transdecoder	exon	47487159	47487241	.	-	.	transcript_id "DNTX_00047540";transcript_type "protein_coding";transcript_biotype "protein_coding";exon_number "3";gene_id "XLOC_005653";gene_name "CELF1";class_code "j";oId "Cornea_Fetal.Tissue_00028027";is.last "FALSE";is.first "FALSE";is.singleExon "FALSE"
chr11	transdecoder	exon	47488837	47489024	.	-	.	transcript_id "DNTX_00047540";transcript_type "protein_coding";transcript_biotype "protein_coding";exon_number "2";gene_id "XLOC_005653";gene_name "CELF1";class_code "j";oId "Cornea_Fetal.Tissue_00028027";is.last "FALSE";is.first "FALSE";is.singleExon "FALSE"
chr11	transdecoder	exon	47552992	47553122	.	-	.	transcript_id "DNTX_00047540";transcript_type "protein_coding";transcript_biotype "protein_coding";exon_number "1";gene_id "XLOC_005653";gene_name "CELF1";class_code "j";oId "Cornea_Fetal.Tissue_00028027";is.last "FALSE";novel_exon_id "nvl_exon34806";novel_exon_type "A3SS";is.first "TRUE";is.singleExon "FALSE"
chr11	transdecoder	five_prime_UTR	47477415	47477425	.	-	.	transcript_id "DNTX_00047540";transcript_type "protein_coding";transcript_biotype "protein_coding";gene_id "XLOC_005653";gene_name "CELF1";class_code "j";oId "Cornea_Fetal.Tissue_00028027";is.last "FALSE";is.first "FALSE";is.singleExon "FALSE"
chr11	transdecoder	five_prime_UTR	47482695	47482856	.	-	.	transcript_id "DNTX_00047540";transcript_type "protein_coding";transcript_biotype "protein_coding";gene_id "XLOC_005653";gene_name "CELF1";class_code "j";oId "Cornea_Fetal.Tissue_00028027";is.last "FALSE";is.first "FALSE";is.singleExon "FALSE"
chr11	transdecoder	five_prime_UTR	47483453	47483532	.	-	.	transcript_id "DNTX_00047540";transcript_type "protein_coding";transcript_biotype "protein_coding";gene_id "XLOC_005653";gene_name "CELF1";class_code "j";oId "Cornea_Fetal.Tissue_00028027";is.last "FALSE";is.first "FALSE";is.singleExon "FALSE"
chr11	transdecoder	five_prime_UTR	47484389	47484523	.	-	.	transcript_id "DNTX_00047540";transcript_type "protein_coding";transcript_biotype "protein_coding";gene_id "XLOC_005653";gene_name "CELF1";class_code "j";oId "Cornea_Fetal.Tissue_00028027";is.last "FALSE";is.first "FALSE";is.singleExon "FALSE"
chr11	transdecoder	five_prime_UTR	47486750	47486798	.	-	.	transcript_id "DNTX_00047540";transcript_type "protein_coding";transcript_biotype "protein_coding";gene_id "XLOC_005653";gene_name "CELF1";class_code "j";oId "Cornea_Fetal.Tissue_00028027";is.last "FALSE";is.first "FALSE";is.singleExon "FALSE"
chr11	transdecoder	five_prime_UTR	47487159	47487241	.	-	.	transcript_id "DNTX_00047540";transcript_type "protein_coding";transcript_biotype "protein_coding";gene_id "XLOC_005653";gene_name "CELF1";class_code "j";oId "Cornea_Fetal.Tissue_00028027";is.last "FALSE";is.first "FALSE";is.singleExon "FALSE"
chr11	transdecoder	five_prime_UTR	47488837	47489024	.	-	.	transcript_id "DNTX_00047540";transcript_type "protein_coding";transcript_biotype "protein_coding";gene_id "XLOC_005653";gene_name "CELF1";class_code "j";oId "Cornea_Fetal.Tissue_00028027";is.last "FALSE";is.first "FALSE";is.singleExon "FALSE"
chr11	transdecoder	five_prime_UTR	47552992	47553122	.	-	.	transcript_id "DNTX_00047540";transcript_type "protein_coding";transcript_biotype "protein_coding";gene_id "XLOC_005653";gene_name "CELF1";class_code "j";oId "Cornea_Fetal.Tissue_00028027";is.last "FALSE";novel_exon_id "nvl_exon34806";novel_exon_type "A3SS";is.first "TRUE";is.singleExon "FALSE"
chr11	transdecoder	start_codon	47477412	47477414	.	-	2	transcript_id "DNTX_00047540";transcript_type "protein_coding";transcript_biotype "protein_coding";gene_id "XLOC_005653";gene_name "CELF1";class_code "j";oId "Cornea_Fetal.Tissue_00028027";is.last "FALSE";is.first "FALSE";is.singleExon "FALSE"
chr11	transdecoder	CDS	47472233	47472357	.	-	2	transcript_id "DNTX_00047540";transcript_type "protein_coding";transcript_biotype "protein_coding";gene_id "XLOC_005653";gene_name "CELF1";class_code "j";oId "Cornea_Fetal.Tissue_00028027";is.last "FALSE";is.first "FALSE";is.singleExon "FALSE"
chr11	transdecoder	CDS	47473088	47473231	.	-	2	transcript_id "DNTX_00047540";transcript_type "protein_coding";transcript_biotype "protein_coding";gene_id "XLOC_005653";gene_name "CELF1";class_code "j";oId "Cornea_Fetal.Tissue_00028027";is.last "FALSE";is.first "FALSE";is.singleExon "FALSE"
chr11	transdecoder	CDS	47475336	47475521	.	-	2	transcript_id "DNTX_00047540";transcript_type "protein_coding";transcript_biotype "protein_coding";gene_id "XLOC_005653";gene_name "CELF1";class_code "j";oId "Cornea_Fetal.Tissue_00028027";is.last "FALSE";is.first "FALSE";is.singleExon "FALSE"
chr11	transdecoder	CDS	47476846	47476959	.	-	2	transcript_id "DNTX_00047540";transcript_type "protein_coding";transcript_biotype "protein_coding";gene_id "XLOC_005653";gene_name "CELF1";class_code "j";oId "Cornea_Fetal.Tissue_00028027";is.last "FALSE";is.first "FALSE";is.singleExon "FALSE"
chr11	transdecoder	CDS	47477297	47477414	.	-	0	transcript_id "DNTX_00047540";transcript_type "protein_coding";transcript_biotype "protein_coding";gene_id "XLOC_005653";gene_name "CELF1";class_code "j";oId "Cornea_Fetal.Tissue_00028027";is.last "FALSE";is.first "FALSE";is.singleExon "FALSE"
chr11	transdecoder	stop_codon	47472230	47472232	.	-	2	transcript_id "DNTX_00047540";transcript_type "protein_coding";transcript_biotype "protein_coding";gene_id "XLOC_005653";gene_name "CELF1";class_code "j";oId "Cornea_Fetal.Tissue_00028027";is.last "FALSE";is.first "FALSE";is.singleExon "FALSE"
chr11	transdecoder	three_prime_UTR	47465958	47472102	.	-	.	transcript_id "DNTX_00047540";transcript_type "protein_coding";transcript_biotype "protein_coding";gene_id "XLOC_005653";gene_name "CELF1";class_code "j";oId "Cornea_Fetal.Tissue_00028027";is.last "TRUE";novel_exon_id "nvl_exon34805";novel_exon_type "A5SS";is.first "FALSE";is.singleExon "FALSE"
chr11	transdecoder	three_prime_UTR	47472191	47472229	.	-	.	transcript_id "DNTX_00047540";transcript_type "protein_coding";transcript_biotype "protein_coding";gene_id "XLOC_005653";gene_name "CELF1";class_code "j";oId "Cornea_Fetal.Tissue_00028027";is.last "FALSE";is.first "FALSE";is.singleExon "FALSE"
chr11	transdecoder	transcript	47465978	47553128	.	-	.	transcript_id "DNTX_00047541";transcript_type "protein_coding";transcript_biotype "protein_coding";gene_id "XLOC_005653";gene_name "CELF1";class_code "n";oId "Cornea_Fetal.Tissue_00029549";is.last "FALSE";is.first "FALSE";is.singleExon "FALSE"
chr11	transdecoder	exon	47465978	47472357	.	-	.	transcript_id "DNTX_00047541";transcript_type "protein_coding";transcript_biotype "protein_coding";exon_number "14";gene_id "XLOC_005653";gene_name "CELF1";class_code "n";oId "Cornea_Fetal.Tissue_00029549";is.last "TRUE";novel_exon_id "nvl_exon34807";novel_exon_type "A5SS";is.first "FALSE";is.singleExon "FALSE"
chr11	transdecoder	exon	47473088	47473231	.	-	.	transcript_id "DNTX_00047541";transcript_type "protein_coding";transcript_biotype "protein_coding";exon_number "13";gene_id "XLOC_005653";gene_name "CELF1";class_code "n";oId "Cornea_Fetal.Tissue_00029549";is.last "FALSE";is.first "FALSE";is.singleExon "FALSE"
chr11	transdecoder	exon	47475336	47475521	.	-	.	transcript_id "DNTX_00047541";transcript_type "protein_coding";transcript_biotype "protein_coding";exon_number "12";gene_id "XLOC_005653";gene_name "CELF1";class_code "n";oId "Cornea_Fetal.Tissue_00029549";is.last "FALSE";is.first "FALSE";is.singleExon "FALSE"
chr11	transdecoder	exon	47476846	47476959	.	-	.	transcript_id "DNTX_00047541";transcript_type "protein_coding";transcript_biotype "protein_coding";exon_number "11";gene_id "XLOC_005653";gene_name "CELF1";class_code "n";oId "Cornea_Fetal.Tissue_00029549";is.last "FALSE";is.first "FALSE";is.singleExon "FALSE"
chr11	transdecoder	exon	47477297	47477425	.	-	.	transcript_id "DNTX_00047541";transcript_type "protein_coding";transcript_biotype "protein_coding";exon_number "10";gene_id "XLOC_005653";gene_name "CELF1";class_code "n";oId "Cornea_Fetal.Tissue_00029549";is.last "FALSE";is.first "FALSE";is.singleExon "FALSE"
chr11	transdecoder	exon	47478877	47478952	.	-	.	transcript_id "DNTX_00047541";transcript_type "protein_coding";transcript_biotype "protein_coding";exon_number "9";gene_id "XLOC_005653";gene_name "CELF1";class_code "n";oId "Cornea_Fetal.Tissue_00029549";is.last "FALSE";is.first "FALSE";is.singleExon "FALSE"
chr11	transdecoder	exon	47482695	47482856	.	-	.	transcript_id "DNTX_00047541";transcript_type "protein_coding";transcript_biotype "protein_coding";exon_number "8";gene_id "XLOC_005653";gene_name "CELF1";class_code "n";oId "Cornea_Fetal.Tissue_00029549";is.last "FALSE";is.first "FALSE";is.singleExon "FALSE"
chr11	transdecoder	exon	47483453	47483532	.	-	.	transcript_id "DNTX_00047541";transcript_type "protein_coding";transcript_biotype "protein_coding";exon_number "7";gene_id "XLOC_005653";gene_name "CELF1";class_code "n";oId "Cornea_Fetal.Tissue_00029549";is.last "FALSE";is.first "FALSE";is.singleExon "FALSE"
chr11	transdecoder	exon	47484389	47484523	.	-	.	transcript_id "DNTX_00047541";transcript_type "protein_coding";transcript_biotype "protein_coding";exon_number "6";gene_id "XLOC_005653";gene_name "CELF1";class_code "n";oId "Cornea_Fetal.Tissue_00029549";is.last "FALSE";is.first "FALSE";is.singleExon "FALSE"
chr11	transdecoder	exon	47486750	47486798	.	-	.	transcript_id "DNTX_00047541";transcript_type "protein_coding";transcript_biotype "protein_coding";exon_number "5";gene_id "XLOC_005653";gene_name "CELF1";class_code "n";oId "Cornea_Fetal.Tissue_00029549";is.last "FALSE";is.first "FALSE";is.singleExon "FALSE"
chr11	transdecoder	exon	47487159	47487241	.	-	.	transcript_id "DNTX_00047541";transcript_type "protein_coding";transcript_biotype "protein_coding";exon_number "4";gene_id "XLOC_005653";gene_name "CELF1";class_code "n";oId "Cornea_Fetal.Tissue_00029549";is.last "FALSE";is.first "FALSE";is.singleExon "FALSE"
chr11	transdecoder	exon	47488837	47489024	.	-	.	transcript_id "DNTX_00047541";transcript_type "protein_coding";transcript_biotype "protein_coding";exon_number "3";gene_id "XLOC_005653";gene_name "CELF1";class_code "n";oId "Cornea_Fetal.Tissue_00029549";is.last "FALSE";is.first "FALSE";is.singleExon "FALSE"
chr11	transdecoder	exon	47500861	47500932	.	-	.	transcript_id "DNTX_00047541";transcript_type "protein_coding";transcript_biotype "protein_coding";exon_number "2";gene_id "XLOC_005653";gene_name "CELF1";class_code "n";oId "Cornea_Fetal.Tissue_00029549";is.last "FALSE";is.first "FALSE";is.singleExon "FALSE"
chr11	transdecoder	exon	47552992	47553128	.	-	.	transcript_id "DNTX_00047541";transcript_type "protein_coding";transcript_biotype "protein_coding";exon_number "1";gene_id "XLOC_005653";gene_name "CELF1";class_code "n";oId "Cornea_Fetal.Tissue_00029549";is.last "FALSE";novel_exon_id "nvl_exon34808";novel_exon_type "A3SS";is.first "TRUE";is.singleExon "FALSE"
chr11	transdecoder	five_prime_UTR	47489015	47489024	.	-	.	transcript_id "DNTX_00047541";transcript_type "protein_coding";transcript_biotype "protein_coding";gene_id "XLOC_005653";gene_name "CELF1";class_code "n";oId "Cornea_Fetal.Tissue_00029549";is.last "FALSE";is.first "FALSE";is.singleExon "FALSE"
chr11	transdecoder	five_prime_UTR	47500861	47500932	.	-	.	transcript_id "DNTX_00047541";transcript_type "protein_coding";transcript_biotype "protein_coding";gene_id "XLOC_005653";gene_name "CELF1";class_code "n";oId "Cornea_Fetal.Tissue_00029549";is.last "FALSE";is.first "FALSE";is.singleExon "FALSE"
chr11	transdecoder	five_prime_UTR	47552992	47553128	.	-	.	transcript_id "DNTX_00047541";transcript_type "protein_coding";transcript_biotype "protein_coding";gene_id "XLOC_005653";gene_name "CELF1";class_code "n";oId "Cornea_Fetal.Tissue_00029549";is.last "FALSE";novel_exon_id "nvl_exon34808";novel_exon_type "A3SS";is.first "TRUE";is.singleExon "FALSE"
chr11	transdecoder	start_codon	47489012	47489014	.	-	2	transcript_id "DNTX_00047541";transcript_type "protein_coding";transcript_biotype "protein_coding";gene_id "XLOC_005653";gene_name "CELF1";class_code "n";oId "Cornea_Fetal.Tissue_00029549";is.last "FALSE";is.first "FALSE";is.singleExon "FALSE"
chr11	transdecoder	CDS	47472233	47472357	.	-	2	transcript_id "DNTX_00047541";transcript_type "protein_coding";transcript_biotype "protein_coding";gene_id "XLOC_005653";gene_name "CELF1";class_code "n";oId "Cornea_Fetal.Tissue_00029549";is.last "FALSE";is.first "FALSE";is.singleExon "FALSE"
chr11	transdecoder	CDS	47473088	47473231	.	-	2	transcript_id "DNTX_00047541";transcript_type "protein_coding";transcript_biotype "protein_coding";gene_id "XLOC_005653";gene_name "CELF1";class_code "n";oId "Cornea_Fetal.Tissue_00029549";is.last "FALSE";is.first "FALSE";is.singleExon "FALSE"
chr11	transdecoder	CDS	47475336	47475521	.	-	2	transcript_id "DNTX_00047541";transcript_type "protein_coding";transcript_biotype "protein_coding";gene_id "XLOC_005653";gene_name "CELF1";class_code "n";oId "Cornea_Fetal.Tissue_00029549";is.last "FALSE";is.first "FALSE";is.singleExon "FALSE"
chr11	transdecoder	CDS	47476846	47476959	.	-	2	transcript_id "DNTX_00047541";transcript_type "protein_coding";transcript_biotype "protein_coding";gene_id "XLOC_005653";gene_name "CELF1";class_code "n";oId "Cornea_Fetal.Tissue_00029549";is.last "FALSE";is.first "FALSE";is.singleExon "FALSE"
chr11	transdecoder	CDS	47477297	47477425	.	-	2	transcript_id "DNTX_00047541";transcript_type "protein_coding";transcript_biotype "protein_coding";gene_id "XLOC_005653";gene_name "CELF1";class_code "n";oId "Cornea_Fetal.Tissue_00029549";is.last "FALSE";is.first "FALSE";is.singleExon "FALSE"
chr11	transdecoder	CDS	47478877	47478952	.	-	0	transcript_id "DNTX_00047541";transcript_type "protein_coding";transcript_biotype "protein_coding";gene_id "XLOC_005653";gene_name "CELF1";class_code "n";oId "Cornea_Fetal.Tissue_00029549";is.last "FALSE";is.first "FALSE";is.singleExon "FALSE"
chr11	transdecoder	CDS	47482695	47482856	.	-	0	transcript_id "DNTX_00047541";transcript_type "protein_coding";transcript_biotype "protein_coding";gene_id "XLOC_005653";gene_name "CELF1";class_code "n";oId "Cornea_Fetal.Tissue_00029549";is.last "FALSE";is.first "FALSE";is.singleExon "FALSE"
chr11	transdecoder	CDS	47483453	47483532	.	-	2	transcript_id "DNTX_00047541";transcript_type "protein_coding";transcript_biotype "protein_coding";gene_id "XLOC_005653";gene_name "CELF1";class_code "n";oId "Cornea_Fetal.Tissue_00029549";is.last "FALSE";is.first "FALSE";is.singleExon "FALSE"
chr11	transdecoder	CDS	47484389	47484523	.	-	2	transcript_id "DNTX_00047541";transcript_type "protein_coding";transcript_biotype "protein_coding";gene_id "XLOC_005653";gene_name "CELF1";class_code "n";oId "Cornea_Fetal.Tissue_00029549";is.last "FALSE";is.first "FALSE";is.singleExon "FALSE"
chr11	transdecoder	CDS	47486750	47486798	.	-	0	transcript_id "DNTX_00047541";transcript_type "protein_coding";transcript_biotype "protein_coding";gene_id "XLOC_005653";gene_name "CELF1";class_code "n";oId "Cornea_Fetal.Tissue_00029549";is.last "FALSE";is.first "FALSE";is.singleExon "FALSE"
chr11	transdecoder	CDS	47487159	47487241	.	-	2	transcript_id "DNTX_00047541";transcript_type "protein_coding";transcript_biotype "protein_coding";gene_id "XLOC_005653";gene_name "CELF1";class_code "n";oId "Cornea_Fetal.Tissue_00029549";is.last "FALSE";is.first "FALSE";is.singleExon "FALSE"
chr11	transdecoder	CDS	47488837	47489014	.	-	0	transcript_id "DNTX_00047541";transcript_type "protein_coding";transcript_biotype "protein_coding";gene_id "XLOC_005653";gene_name "CELF1";class_code "n";oId "Cornea_Fetal.Tissue_00029549";is.last "FALSE";is.first "FALSE";is.singleExon "FALSE"
chr11	transdecoder	stop_codon	47472230	47472232	.	-	2	transcript_id "DNTX_00047541";transcript_type "protein_coding";transcript_biotype "protein_coding";gene_id "XLOC_005653";gene_name "CELF1";class_code "n";oId "Cornea_Fetal.Tissue_00029549";is.last "FALSE";is.first "FALSE";is.singleExon "FALSE"
chr11	transdecoder	three_prime_UTR	47465978	47472229	.	-	.	transcript_id "DNTX_00047541";transcript_type "protein_coding";transcript_biotype "protein_coding";gene_id "XLOC_005653";gene_name "CELF1";class_code "n";oId "Cornea_Fetal.Tissue_00029549";is.last "FALSE";is.first "FALSE";is.singleExon "FALSE"
chr11	transdecoder	transcript	47468284	47489014	.	-	.	transcript_id "DNTX_00038845";transcript_type "protein_coding";transcript_biotype "protein_coding";gene_id "XLOC_005653";gene_name "CELF1";class_code "=";oId "RPE_Fetal.Tissue_00104193";is.last "FALSE";is.first "FALSE";is.singleExon "FALSE"
chr11	transdecoder	exon	47468284	47468891	.	-	.	transcript_id "DNTX_00038845";transcript_type "protein_coding";transcript_biotype "protein_coding";exon_number "13";gene_id "XLOC_005653";gene_name "CELF1";class_code "=";oId "RPE_Fetal.Tissue_00104193";is.last "TRUE";is.first "FALSE";is.singleExon "FALSE"
chr11	transdecoder	exon	47472191	47472357	.	-	.	transcript_id "DNTX_00038845";transcript_type "protein_coding";transcript_biotype "protein_coding";exon_number "12";gene_id "XLOC_005653";gene_name "CELF1";class_code "=";oId "RPE_Fetal.Tissue_00104193";is.last "FALSE";is.first "FALSE";is.singleExon "FALSE"
chr11	transdecoder	exon	47473088	47473231	.	-	.	transcript_id "DNTX_00038845";transcript_type "protein_coding";transcript_biotype "protein_coding";exon_number "11";gene_id "XLOC_005653";gene_name "CELF1";class_code "=";oId "RPE_Fetal.Tissue_00104193";is.last "FALSE";is.first "FALSE";is.singleExon "FALSE"
chr11	transdecoder	exon	47475336	47475521	.	-	.	transcript_id "DNTX_00038845";transcript_type "protein_coding";transcript_biotype "protein_coding";exon_number "10";gene_id "XLOC_005653";gene_name "CELF1";class_code "=";oId "RPE_Fetal.Tissue_00104193";is.last "FALSE";is.first "FALSE";is.singleExon "FALSE"
chr11	transdecoder	exon	47476846	47476956	.	-	.	transcript_id "DNTX_00038845";transcript_type "protein_coding";transcript_biotype "protein_coding";exon_number "9";gene_id "XLOC_005653";gene_name "CELF1";class_code "=";oId "RPE_Fetal.Tissue_00104193";is.last "FALSE";is.first "FALSE";is.singleExon "FALSE"
chr11	transdecoder	exon	47477297	47477425	.	-	.	transcript_id "DNTX_00038845";transcript_type "protein_coding";transcript_biotype "protein_coding";exon_number "8";gene_id "XLOC_005653";gene_name "CELF1";class_code "=";oId "RPE_Fetal.Tissue_00104193";is.last "FALSE";is.first "FALSE";is.singleExon "FALSE"
chr11	transdecoder	exon	47478877	47478952	.	-	.	transcript_id "DNTX_00038845";transcript_type "protein_coding";transcript_biotype "protein_coding";exon_number "7";gene_id "XLOC_005653";gene_name "CELF1";class_code "=";oId "RPE_Fetal.Tissue_00104193";is.last "FALSE";is.first "FALSE";is.singleExon "FALSE"
chr11	transdecoder	exon	47482695	47482856	.	-	.	transcript_id "DNTX_00038845";transcript_type "protein_coding";transcript_biotype "protein_coding";exon_number "6";gene_id "XLOC_005653";gene_name "CELF1";class_code "=";oId "RPE_Fetal.Tissue_00104193";is.last "FALSE";is.first "FALSE";is.singleExon "FALSE"
chr11	transdecoder	exon	47483453	47483532	.	-	.	transcript_id "DNTX_00038845";transcript_type "protein_coding";transcript_biotype "protein_coding";exon_number "5";gene_id "XLOC_005653";gene_name "CELF1";class_code "=";oId "RPE_Fetal.Tissue_00104193";is.last "FALSE";is.first "FALSE";is.singleExon "FALSE"
chr11	transdecoder	exon	47484389	47484523	.	-	.	transcript_id "DNTX_00038845";transcript_type "protein_coding";transcript_biotype "protein_coding";exon_number "4";gene_id "XLOC_005653";gene_name "CELF1";class_code "=";oId "RPE_Fetal.Tissue_00104193";is.last "FALSE";is.first "FALSE";is.singleExon "FALSE"
chr11	transdecoder	exon	47486750	47486798	.	-	.	transcript_id "DNTX_00038845";transcript_type "protein_coding";transcript_biotype "protein_coding";exon_number "3";gene_id "XLOC_005653";gene_name "CELF1";class_code "=";oId "RPE_Fetal.Tissue_00104193";is.last "FALSE";is.first "FALSE";is.singleExon "FALSE"
chr11	transdecoder	exon	47487159	47487241	.	-	.	transcript_id "DNTX_00038845";transcript_type "protein_coding";transcript_biotype "protein_coding";exon_number "2";gene_id "XLOC_005653";gene_name "CELF1";class_code "=";oId "RPE_Fetal.Tissue_00104193";is.last "FALSE";is.first "FALSE";is.singleExon "FALSE"
chr11	transdecoder	exon	47488837	47489014	.	-	.	transcript_id "DNTX_00038845";transcript_type "protein_coding";transcript_biotype "protein_coding";exon_number "1";gene_id "XLOC_005653";gene_name "CELF1";class_code "=";oId "RPE_Fetal.Tissue_00104193";is.last "FALSE";is.first "TRUE";is.singleExon "FALSE"
chr11	transdecoder	start_codon	47489012	47489014	.	-	2	transcript_id "DNTX_00038845";transcript_type "protein_coding";transcript_biotype "protein_coding";gene_id "XLOC_005653";gene_name "CELF1";class_code "=";oId "RPE_Fetal.Tissue_00104193";is.last "FALSE";is.first "FALSE";is.singleExon "FALSE"
chr11	transdecoder	CDS	47472233	47472357	.	-	2	transcript_id "DNTX_00038845";transcript_type "protein_coding";transcript_biotype "protein_coding";gene_id "XLOC_005653";gene_name "CELF1";class_code "=";oId "RPE_Fetal.Tissue_00104193";is.last "FALSE";is.first "FALSE";is.singleExon "FALSE"
chr11	transdecoder	CDS	47473088	47473231	.	-	2	transcript_id "DNTX_00038845";transcript_type "protein_coding";transcript_biotype "protein_coding";gene_id "XLOC_005653";gene_name "CELF1";class_code "=";oId "RPE_Fetal.Tissue_00104193";is.last "FALSE";is.first "FALSE";is.singleExon "FALSE"
chr11	transdecoder	CDS	47475336	47475521	.	-	2	transcript_id "DNTX_00038845";transcript_type "protein_coding";transcript_biotype "protein_coding";gene_id "XLOC_005653";gene_name "CELF1";class_code "=";oId "RPE_Fetal.Tissue_00104193";is.last "FALSE";is.first "FALSE";is.singleExon "FALSE"
chr11	transdecoder	CDS	47476846	47476956	.	-	2	transcript_id "DNTX_00038845";transcript_type "protein_coding";transcript_biotype "protein_coding";gene_id "XLOC_005653";gene_name "CELF1";class_code "=";oId "RPE_Fetal.Tissue_00104193";is.last "FALSE";is.first "FALSE";is.singleExon "FALSE"
chr11	transdecoder	CDS	47477297	47477425	.	-	2	transcript_id "DNTX_00038845";transcript_type "protein_coding";transcript_biotype "protein_coding";gene_id "XLOC_005653";gene_name "CELF1";class_code "=";oId "RPE_Fetal.Tissue_00104193";is.last "FALSE";is.first "FALSE";is.singleExon "FALSE"
chr11	transdecoder	CDS	47478877	47478952	.	-	0	transcript_id "DNTX_00038845";transcript_type "protein_coding";transcript_biotype "protein_coding";gene_id "XLOC_005653";gene_name "CELF1";class_code "=";oId "RPE_Fetal.Tissue_00104193";is.last "FALSE";is.first "FALSE";is.singleExon "FALSE"
chr11	transdecoder	CDS	47482695	47482856	.	-	0	transcript_id "DNTX_00038845";transcript_type "protein_coding";transcript_biotype "protein_coding";gene_id "XLOC_005653";gene_name "CELF1";class_code "=";oId "RPE_Fetal.Tissue_00104193";is.last "FALSE";is.first "FALSE";is.singleExon "FALSE"
chr11	transdecoder	CDS	47483453	47483532	.	-	2	transcript_id "DNTX_00038845";transcript_type "protein_coding";transcript_biotype "protein_coding";gene_id "XLOC_005653";gene_name "CELF1";class_code "=";oId "RPE_Fetal.Tissue_00104193";is.last "FALSE";is.first "FALSE";is.singleExon "FALSE"
chr11	transdecoder	CDS	47484389	47484523	.	-	2	transcript_id "DNTX_00038845";transcript_type "protein_coding";transcript_biotype "protein_coding";gene_id "XLOC_005653";gene_name "CELF1";class_code "=";oId "RPE_Fetal.Tissue_00104193";is.last "FALSE";is.first "FALSE";is.singleExon "FALSE"
chr11	transdecoder	CDS	47486750	47486798	.	-	0	transcript_id "DNTX_00038845";transcript_type "protein_coding";transcript_biotype "protein_coding";gene_id "XLOC_005653";gene_name "CELF1";class_code "=";oId "RPE_Fetal.Tissue_00104193";is.last "FALSE";is.first "FALSE";is.singleExon "FALSE"
chr11	transdecoder	CDS	47487159	47487241	.	-	2	transcript_id "DNTX_00038845";transcript_type "protein_coding";transcript_biotype "protein_coding";gene_id "XLOC_005653";gene_name "CELF1";class_code "=";oId "RPE_Fetal.Tissue_00104193";is.last "FALSE";is.first "FALSE";is.singleExon "FALSE"
chr11	transdecoder	CDS	47488837	47489014	.	-	0	transcript_id "DNTX_00038845";transcript_type "protein_coding";transcript_biotype "protein_coding";gene_id "XLOC_005653";gene_name "CELF1";class_code "=";oId "RPE_Fetal.Tissue_00104193";is.last "FALSE";is.first "TRUE";is.singleExon "FALSE"
chr11	transdecoder	stop_codon	47472230	47472232	.	-	2	transcript_id "DNTX_00038845";transcript_type "protein_coding";transcript_biotype "protein_coding";gene_id "XLOC_005653";gene_name "CELF1";class_code "=";oId "RPE_Fetal.Tissue_00104193";is.last "FALSE";is.first "FALSE";is.singleExon "FALSE"
chr11	transdecoder	three_prime_UTR	47468284	47468891	.	-	.	transcript_id "DNTX_00038845";transcript_type "protein_coding";transcript_biotype "protein_coding";gene_id "XLOC_005653";gene_name "CELF1";class_code "=";oId "RPE_Fetal.Tissue_00104193";is.last "TRUE";is.first "FALSE";is.singleExon "FALSE"
chr11	transdecoder	three_prime_UTR	47472191	47472229	.	-	.	transcript_id "DNTX_00038845";transcript_type "protein_coding";transcript_biotype "protein_coding";gene_id "XLOC_005653";gene_name "CELF1";class_code "=";oId "RPE_Fetal.Tissue_00104193";is.last "FALSE";is.first "FALSE";is.singleExon "FALSE"
chr11	transdecoder	transcript	47468393	47494521	.	-	.	transcript_id "DNTX_00050960";transcript_type "protein_coding";transcript_biotype "protein_coding";gene_id "XLOC_005653";gene_name "CELF1";class_code "=";oId "Retina_Fetal.Tissue_00177551";is.last "FALSE";is.first "FALSE";is.singleExon "FALSE"
chr11	transdecoder	exon	47468393	47468891	.	-	.	transcript_id "DNTX_00050960";transcript_type "protein_coding";transcript_biotype "protein_coding";exon_number "14";gene_id "XLOC_005653";gene_name "CELF1";class_code "=";oId "Retina_Fetal.Tissue_00177551";is.last "TRUE";is.first "FALSE";is.singleExon "FALSE"
chr11	transdecoder	exon	47472191	47472357	.	-	.	transcript_id "DNTX_00050960";transcript_type "protein_coding";transcript_biotype "protein_coding";exon_number "13";gene_id "XLOC_005653";gene_name "CELF1";class_code "=";oId "Retina_Fetal.Tissue_00177551";is.last "FALSE";is.first "FALSE";is.singleExon "FALSE"
chr11	transdecoder	exon	47473088	47473231	.	-	.	transcript_id "DNTX_00050960";transcript_type "protein_coding";transcript_biotype "protein_coding";exon_number "12";gene_id "XLOC_005653";gene_name "CELF1";class_code "=";oId "Retina_Fetal.Tissue_00177551";is.last "FALSE";is.first "FALSE";is.singleExon "FALSE"
chr11	transdecoder	exon	47475336	47475521	.	-	.	transcript_id "DNTX_00050960";transcript_type "protein_coding";transcript_biotype "protein_coding";exon_number "11";gene_id "XLOC_005653";gene_name "CELF1";class_code "=";oId "Retina_Fetal.Tissue_00177551";is.last "FALSE";is.first "FALSE";is.singleExon "FALSE"
chr11	transdecoder	exon	47476846	47476959	.	-	.	transcript_id "DNTX_00050960";transcript_type "protein_coding";transcript_biotype "protein_coding";exon_number "10";gene_id "XLOC_005653";gene_name "CELF1";class_code "=";oId "Retina_Fetal.Tissue_00177551";is.last "FALSE";is.first "FALSE";is.singleExon "FALSE"
chr11	transdecoder	exon	47477297	47477425	.	-	.	transcript_id "DNTX_00050960";transcript_type "protein_coding";transcript_biotype "protein_coding";exon_number "9";gene_id "XLOC_005653";gene_name "CELF1";class_code "=";oId "Retina_Fetal.Tissue_00177551";is.last "FALSE";is.first "FALSE";is.singleExon "FALSE"
chr11	transdecoder	exon	47478877	47478940	.	-	.	transcript_id "DNTX_00050960";transcript_type "protein_coding";transcript_biotype "protein_coding";exon_number "8";gene_id "XLOC_005653";gene_name "CELF1";class_code "=";oId "Retina_Fetal.Tissue_00177551";is.last "FALSE";is.first "FALSE";is.singleExon "FALSE"
chr11	transdecoder	exon	47482695	47482856	.	-	.	transcript_id "DNTX_00050960";transcript_type "protein_coding";transcript_biotype "protein_coding";exon_number "7";gene_id "XLOC_005653";gene_name "CELF1";class_code "=";oId "Retina_Fetal.Tissue_00177551";is.last "FALSE";is.first "FALSE";is.singleExon "FALSE"
chr11	transdecoder	exon	47483453	47483532	.	-	.	transcript_id "DNTX_00050960";transcript_type "protein_coding";transcript_biotype "protein_coding";exon_number "6";gene_id "XLOC_005653";gene_name "CELF1";class_code "=";oId "Retina_Fetal.Tissue_00177551";is.last "FALSE";is.first "FALSE";is.singleExon "FALSE"
chr11	transdecoder	exon	47484389	47484523	.	-	.	transcript_id "DNTX_00050960";transcript_type "protein_coding";transcript_biotype "protein_coding";exon_number "5";gene_id "XLOC_005653";gene_name "CELF1";class_code "=";oId "Retina_Fetal.Tissue_00177551";is.last "FALSE";is.first "FALSE";is.singleExon "FALSE"
chr11	transdecoder	exon	47486750	47486798	.	-	.	transcript_id "DNTX_00050960";transcript_type "protein_coding";transcript_biotype "protein_coding";exon_number "4";gene_id "XLOC_005653";gene_name "CELF1";class_code "=";oId "Retina_Fetal.Tissue_00177551";is.last "FALSE";is.first "FALSE";is.singleExon "FALSE"
chr11	transdecoder	exon	47487159	47487241	.	-	.	transcript_id "DNTX_00050960";transcript_type "protein_coding";transcript_biotype "protein_coding";exon_number "3";gene_id "XLOC_005653";gene_name "CELF1";class_code "=";oId "Retina_Fetal.Tissue_00177551";is.last "FALSE";is.first "FALSE";is.singleExon "FALSE"
chr11	transdecoder	exon	47488837	47489024	.	-	.	transcript_id "DNTX_00050960";transcript_type "protein_coding";transcript_biotype "protein_coding";exon_number "2";gene_id "XLOC_005653";gene_name "CELF1";class_code "=";oId "Retina_Fetal.Tissue_00177551";is.last "FALSE";is.first "FALSE";is.singleExon "FALSE"
chr11	transdecoder	exon	47494331	47494521	.	-	.	transcript_id "DNTX_00050960";transcript_type "protein_coding";transcript_biotype "protein_coding";exon_number "1";gene_id "XLOC_005653";gene_name "CELF1";class_code "=";oId "Retina_Fetal.Tissue_00177551";is.last "FALSE";is.first "TRUE";is.singleExon "FALSE"
chr11	transdecoder	five_prime_UTR	47489015	47489024	.	-	.	transcript_id "DNTX_00050960";transcript_type "protein_coding";transcript_biotype "protein_coding";gene_id "XLOC_005653";gene_name "CELF1";class_code "=";oId "Retina_Fetal.Tissue_00177551";is.last "FALSE";is.first "FALSE";is.singleExon "FALSE"
chr11	transdecoder	five_prime_UTR	47494331	47494521	.	-	.	transcript_id "DNTX_00050960";transcript_type "protein_coding";transcript_biotype "protein_coding";gene_id "XLOC_005653";gene_name "CELF1";class_code "=";oId "Retina_Fetal.Tissue_00177551";is.last "FALSE";is.first "TRUE";is.singleExon "FALSE"
chr11	transdecoder	start_codon	47489012	47489014	.	-	2	transcript_id "DNTX_00050960";transcript_type "protein_coding";transcript_biotype "protein_coding";gene_id "XLOC_005653";gene_name "CELF1";class_code "=";oId "Retina_Fetal.Tissue_00177551";is.last "FALSE";is.first "FALSE";is.singleExon "FALSE"
chr11	transdecoder	CDS	47472233	47472357	.	-	2	transcript_id "DNTX_00050960";transcript_type "protein_coding";transcript_biotype "protein_coding";gene_id "XLOC_005653";gene_name "CELF1";class_code "=";oId "Retina_Fetal.Tissue_00177551";is.last "FALSE";is.first "FALSE";is.singleExon "FALSE"
chr11	transdecoder	CDS	47473088	47473231	.	-	2	transcript_id "DNTX_00050960";transcript_type "protein_coding";transcript_biotype "protein_coding";gene_id "XLOC_005653";gene_name "CELF1";class_code "=";oId "Retina_Fetal.Tissue_00177551";is.last "FALSE";is.first "FALSE";is.singleExon "FALSE"
chr11	transdecoder	CDS	47475336	47475521	.	-	2	transcript_id "DNTX_00050960";transcript_type "protein_coding";transcript_biotype "protein_coding";gene_id "XLOC_005653";gene_name "CELF1";class_code "=";oId "Retina_Fetal.Tissue_00177551";is.last "FALSE";is.first "FALSE";is.singleExon "FALSE"
chr11	transdecoder	CDS	47476846	47476959	.	-	2	transcript_id "DNTX_00050960";transcript_type "protein_coding";transcript_biotype "protein_coding";gene_id "XLOC_005653";gene_name "CELF1";class_code "=";oId "Retina_Fetal.Tissue_00177551";is.last "FALSE";is.first "FALSE";is.singleExon "FALSE"
chr11	transdecoder	CDS	47477297	47477425	.	-	2	transcript_id "DNTX_00050960";transcript_type "protein_coding";transcript_biotype "protein_coding";gene_id "XLOC_005653";gene_name "CELF1";class_code "=";oId "Retina_Fetal.Tissue_00177551";is.last "FALSE";is.first "FALSE";is.singleExon "FALSE"
chr11	transdecoder	CDS	47478877	47478940	.	-	0	transcript_id "DNTX_00050960";transcript_type "protein_coding";transcript_biotype "protein_coding";gene_id "XLOC_005653";gene_name "CELF1";class_code "=";oId "Retina_Fetal.Tissue_00177551";is.last "FALSE";is.first "FALSE";is.singleExon "FALSE"
chr11	transdecoder	CDS	47482695	47482856	.	-	0	transcript_id "DNTX_00050960";transcript_type "protein_coding";transcript_biotype "protein_coding";gene_id "XLOC_005653";gene_name "CELF1";class_code "=";oId "Retina_Fetal.Tissue_00177551";is.last "FALSE";is.first "FALSE";is.singleExon "FALSE"
chr11	transdecoder	CDS	47483453	47483532	.	-	2	transcript_id "DNTX_00050960";transcript_type "protein_coding";transcript_biotype "protein_coding";gene_id "XLOC_005653";gene_name "CELF1";class_code "=";oId "Retina_Fetal.Tissue_00177551";is.last "FALSE";is.first "FALSE";is.singleExon "FALSE"
chr11	transdecoder	CDS	47484389	47484523	.	-	2	transcript_id "DNTX_00050960";transcript_type "protein_coding";transcript_biotype "protein_coding";gene_id "XLOC_005653";gene_name "CELF1";class_code "=";oId "Retina_Fetal.Tissue_00177551";is.last "FALSE";is.first "FALSE";is.singleExon "FALSE"
chr11	transdecoder	CDS	47486750	47486798	.	-	0	transcript_id "DNTX_00050960";transcript_type "protein_coding";transcript_biotype "protein_coding";gene_id "XLOC_005653";gene_name "CELF1";class_code "=";oId "Retina_Fetal.Tissue_00177551";is.last "FALSE";is.first "FALSE";is.singleExon "FALSE"
chr11	transdecoder	CDS	47487159	47487241	.	-	2	transcript_id "DNTX_00050960";transcript_type "protein_coding";transcript_biotype "protein_coding";gene_id "XLOC_005653";gene_name "CELF1";class_code "=";oId "Retina_Fetal.Tissue_00177551";is.last "FALSE";is.first "FALSE";is.singleExon "FALSE"
chr11	transdecoder	CDS	47488837	47489014	.	-	0	transcript_id "DNTX_00050960";transcript_type "protein_coding";transcript_biotype "protein_coding";gene_id "XLOC_005653";gene_name "CELF1";class_code "=";oId "Retina_Fetal.Tissue_00177551";is.last "FALSE";is.first "FALSE";is.singleExon "FALSE"
chr11	transdecoder	stop_codon	47472230	47472232	.	-	2	transcript_id "DNTX_00050960";transcript_type "protein_coding";transcript_biotype "protein_coding";gene_id "XLOC_005653";gene_name "CELF1";class_code "=";oId "Retina_Fetal.Tissue_00177551";is.last "FALSE";is.first "FALSE";is.singleExon "FALSE"
chr11	transdecoder	three_prime_UTR	47468393	47468891	.	-	.	transcript_id "DNTX_00050960";transcript_type "protein_coding";transcript_biotype "protein_coding";gene_id "XLOC_005653";gene_name "CELF1";class_code "=";oId "Retina_Fetal.Tissue_00177551";is.last "TRUE";is.first "FALSE";is.singleExon "FALSE"
chr11	transdecoder	three_prime_UTR	47472191	47472229	.	-	.	transcript_id "DNTX_00050960";transcript_type "protein_coding";transcript_biotype "protein_coding";gene_id "XLOC_005653";gene_name "CELF1";class_code "=";oId "Retina_Fetal.Tissue_00177551";is.last "FALSE";is.first "FALSE";is.singleExon "FALSE"
chr11	StringTie	transcript	47468814	47489025	.	-	.	transcript_id "DNTX_00046582";transcript_type "noncoding";transcript_biotype "noncoding";gene_id "XLOC_005653";gene_name "CELF1";class_code "=";oId "Cornea_Adult.Tissue_00119674";is.last "FALSE";is.first "FALSE";is.singleExon "FALSE"
chr11	StringTie	exon	47468814	47468891	.	-	.	transcript_id "DNTX_00046582";transcript_type "noncoding";transcript_biotype "noncoding";exon_number "13";gene_id "XLOC_005653";gene_name "CELF1";class_code "=";oId "Cornea_Adult.Tissue_00119674";is.last "TRUE";is.first "FALSE";is.singleExon "FALSE"
chr11	StringTie	exon	47472191	47472357	.	-	.	transcript_id "DNTX_00046582";transcript_type "noncoding";transcript_biotype "noncoding";exon_number "12";gene_id "XLOC_005653";gene_name "CELF1";class_code "=";oId "Cornea_Adult.Tissue_00119674";is.last "FALSE";is.first "FALSE";is.singleExon "FALSE"
chr11	StringTie	exon	47473088	47473231	.	-	.	transcript_id "DNTX_00046582";transcript_type "noncoding";transcript_biotype "noncoding";exon_number "11";gene_id "XLOC_005653";gene_name "CELF1";class_code "=";oId "Cornea_Adult.Tissue_00119674";is.last "FALSE";is.first "FALSE";is.singleExon "FALSE"
chr11	StringTie	exon	47475336	47475521	.	-	.	transcript_id "DNTX_00046582";transcript_type "noncoding";transcript_biotype "noncoding";exon_number "10";gene_id "XLOC_005653";gene_name "CELF1";class_code "=";oId "Cornea_Adult.Tissue_00119674";is.last "FALSE";is.first "FALSE";is.singleExon "FALSE"
chr11	StringTie	exon	47476846	47476959	.	-	.	transcript_id "DNTX_00046582";transcript_type "noncoding";transcript_biotype "noncoding";exon_number "9";gene_id "XLOC_005653";gene_name "CELF1";class_code "=";oId "Cornea_Adult.Tissue_00119674";is.last "FALSE";is.first "FALSE";is.singleExon "FALSE"
chr11	StringTie	exon	47477297	47477425	.	-	.	transcript_id "DNTX_00046582";transcript_type "noncoding";transcript_biotype "noncoding";exon_number "8";gene_id "XLOC_005653";gene_name "CELF1";class_code "=";oId "Cornea_Adult.Tissue_00119674";is.last "FALSE";is.first "FALSE";is.singleExon "FALSE"
chr11	StringTie	exon	47478877	47478940	.	-	.	transcript_id "DNTX_00046582";transcript_type "noncoding";transcript_biotype "noncoding";exon_number "7";gene_id "XLOC_005653";gene_name "CELF1";class_code "=";oId "Cornea_Adult.Tissue_00119674";is.last "FALSE";is.first "FALSE";is.singleExon "FALSE"
chr11	StringTie	exon	47482695	47482856	.	-	.	transcript_id "DNTX_00046582";transcript_type "noncoding";transcript_biotype "noncoding";exon_number "6";gene_id "XLOC_005653";gene_name "CELF1";class_code "=";oId "Cornea_Adult.Tissue_00119674";is.last "FALSE";is.first "FALSE";is.singleExon "FALSE"
chr11	StringTie	exon	47483453	47483532	.	-	.	transcript_id "DNTX_00046582";transcript_type "noncoding";transcript_biotype "noncoding";exon_number "5";gene_id "XLOC_005653";gene_name "CELF1";class_code "=";oId "Cornea_Adult.Tissue_00119674";is.last "FALSE";is.first "FALSE";is.singleExon "FALSE"
chr11	StringTie	exon	47484389	47484523	.	-	.	transcript_id "DNTX_00046582";transcript_type "noncoding";transcript_biotype "noncoding";exon_number "4";gene_id "XLOC_005653";gene_name "CELF1";class_code "=";oId "Cornea_Adult.Tissue_00119674";is.last "FALSE";is.first "FALSE";is.singleExon "FALSE"
chr11	StringTie	exon	47486750	47486798	.	-	.	transcript_id "DNTX_00046582";transcript_type "noncoding";transcript_biotype "noncoding";exon_number "3";gene_id "XLOC_005653";gene_name "CELF1";class_code "=";oId "Cornea_Adult.Tissue_00119674";is.last "FALSE";is.first "FALSE";is.singleExon "FALSE"
chr11	StringTie	exon	47487159	47487241	.	-	.	transcript_id "DNTX_00046582";transcript_type "noncoding";transcript_biotype "noncoding";exon_number "2";gene_id "XLOC_005653";gene_name "CELF1";class_code "=";oId "Cornea_Adult.Tissue_00119674";is.last "FALSE";is.first "FALSE";is.singleExon "FALSE"
chr11	StringTie	exon	47488837	47489025	.	-	.	transcript_id "DNTX_00046582";transcript_type "noncoding";transcript_biotype "noncoding";exon_number "1";gene_id "XLOC_005653";gene_name "CELF1";class_code "=";oId "Cornea_Adult.Tissue_00119674";is.last "FALSE";is.first "TRUE";is.singleExon "FALSE"
chr11	transdecoder	transcript	47470316	47553117	.	-	.	transcript_id "DNTX_00038846";transcript_type "protein_coding";transcript_biotype "protein_coding";gene_id "XLOC_005653";gene_name "CELF1";class_code "=";oId "RPE_Fetal.Tissue_00104197";is.last "FALSE";is.first "FALSE";is.singleExon "FALSE"
chr11	transdecoder	exon	47470316	47472102	.	-	.	transcript_id "DNTX_00038846";transcript_type "protein_coding";transcript_biotype "protein_coding";exon_number "16";gene_id "XLOC_005653";gene_name "CELF1";class_code "=";oId "RPE_Fetal.Tissue_00104197";is.last "TRUE";is.first "FALSE";is.singleExon "FALSE"
chr11	transdecoder	exon	47472191	47472357	.	-	.	transcript_id "DNTX_00038846";transcript_type "protein_coding";transcript_biotype "protein_coding";exon_number "15";gene_id "XLOC_005653";gene_name "CELF1";class_code "=";oId "RPE_Fetal.Tissue_00104197";is.last "FALSE";is.first "FALSE";is.singleExon "FALSE"
chr11	transdecoder	exon	47473088	47473231	.	-	.	transcript_id "DNTX_00038846";transcript_type "protein_coding";transcript_biotype "protein_coding";exon_number "14";gene_id "XLOC_005653";gene_name "CELF1";class_code "=";oId "RPE_Fetal.Tissue_00104197";is.last "FALSE";is.first "FALSE";is.singleExon "FALSE"
chr11	transdecoder	exon	47475336	47475521	.	-	.	transcript_id "DNTX_00038846";transcript_type "protein_coding";transcript_biotype "protein_coding";exon_number "13";gene_id "XLOC_005653";gene_name "CELF1";class_code "=";oId "RPE_Fetal.Tissue_00104197";is.last "FALSE";is.first "FALSE";is.singleExon "FALSE"
chr11	transdecoder	exon	47476846	47476959	.	-	.	transcript_id "DNTX_00038846";transcript_type "protein_coding";transcript_biotype "protein_coding";exon_number "12";gene_id "XLOC_005653";gene_name "CELF1";class_code "=";oId "RPE_Fetal.Tissue_00104197";is.last "FALSE";is.first "FALSE";is.singleExon "FALSE"
chr11	transdecoder	exon	47477297	47477425	.	-	.	transcript_id "DNTX_00038846";transcript_type "protein_coding";transcript_biotype "protein_coding";exon_number "11";gene_id "XLOC_005653";gene_name "CELF1";class_code "=";oId "RPE_Fetal.Tissue_00104197";is.last "FALSE";is.first "FALSE";is.singleExon "FALSE"
chr11	transdecoder	exon	47478877	47478952	.	-	.	transcript_id "DNTX_00038846";transcript_type "protein_coding";transcript_biotype "protein_coding";exon_number "10";gene_id "XLOC_005653";gene_name "CELF1";class_code "=";oId "RPE_Fetal.Tissue_00104197";is.last "FALSE";is.first "FALSE";is.singleExon "FALSE"
chr11	transdecoder	exon	47482695	47482856	.	-	.	transcript_id "DNTX_00038846";transcript_type "protein_coding";transcript_biotype "protein_coding";exon_number "9";gene_id "XLOC_005653";gene_name "CELF1";class_code "=";oId "RPE_Fetal.Tissue_00104197";is.last "FALSE";is.first "FALSE";is.singleExon "FALSE"
chr11	transdecoder	exon	47483453	47483532	.	-	.	transcript_id "DNTX_00038846";transcript_type "protein_coding";transcript_biotype "protein_coding";exon_number "8";gene_id "XLOC_005653";gene_name "CELF1";class_code "=";oId "RPE_Fetal.Tissue_00104197";is.last "FALSE";is.first "FALSE";is.singleExon "FALSE"
chr11	transdecoder	exon	47484389	47484523	.	-	.	transcript_id "DNTX_00038846";transcript_type "protein_coding";transcript_biotype "protein_coding";exon_number "7";gene_id "XLOC_005653";gene_name "CELF1";class_code "=";oId "RPE_Fetal.Tissue_00104197";is.last "FALSE";is.first "FALSE";is.singleExon "FALSE"
chr11	transdecoder	exon	47486750	47486798	.	-	.	transcript_id "DNTX_00038846";transcript_type "protein_coding";transcript_biotype "protein_coding";exon_number "6";gene_id "XLOC_005653";gene_name "CELF1";class_code "=";oId "RPE_Fetal.Tissue_00104197";is.last "FALSE";is.first "FALSE";is.singleExon "FALSE"
chr11	transdecoder	exon	47487159	47487241	.	-	.	transcript_id "DNTX_00038846";transcript_type "protein_coding";transcript_biotype "protein_coding";exon_number "5";gene_id "XLOC_005653";gene_name "CELF1";class_code "=";oId "RPE_Fetal.Tissue_00104197";is.last "FALSE";is.first "FALSE";is.singleExon "FALSE"
chr11	transdecoder	exon	47488837	47489024	.	-	.	transcript_id "DNTX_00038846";transcript_type "protein_coding";transcript_biotype "protein_coding";exon_number "4";gene_id "XLOC_005653";gene_name "CELF1";class_code "=";oId "RPE_Fetal.Tissue_00104197";is.last "FALSE";is.first "FALSE";is.singleExon "FALSE"
chr11	transdecoder	exon	47499453	47499604	.	-	.	transcript_id "DNTX_00038846";transcript_type "protein_coding";transcript_biotype "protein_coding";exon_number "3";gene_id "XLOC_005653";gene_name "CELF1";class_code "=";oId "RPE_Fetal.Tissue_00104197";is.last "FALSE";is.first "FALSE";is.singleExon "FALSE"
chr11	transdecoder	exon	47500861	47500932	.	-	.	transcript_id "DNTX_00038846";transcript_type "protein_coding";transcript_biotype "protein_coding";exon_number "2";gene_id "XLOC_005653";gene_name "CELF1";class_code "=";oId "RPE_Fetal.Tissue_00104197";is.last "FALSE";is.first "FALSE";is.singleExon "FALSE"
chr11	transdecoder	exon	47552992	47553117	.	-	.	transcript_id "DNTX_00038846";transcript_type "protein_coding";transcript_biotype "protein_coding";exon_number "1";gene_id "XLOC_005653";gene_name "CELF1";class_code "=";oId "RPE_Fetal.Tissue_00104197";is.last "FALSE";is.first "TRUE";is.singleExon "FALSE"
chr11	transdecoder	five_prime_UTR	47499524	47499604	.	-	.	transcript_id "DNTX_00038846";transcript_type "protein_coding";transcript_biotype "protein_coding";gene_id "XLOC_005653";gene_name "CELF1";class_code "=";oId "RPE_Fetal.Tissue_00104197";is.last "FALSE";is.first "FALSE";is.singleExon "FALSE"
chr11	transdecoder	five_prime_UTR	47500861	47500932	.	-	.	transcript_id "DNTX_00038846";transcript_type "protein_coding";transcript_biotype "protein_coding";gene_id "XLOC_005653";gene_name "CELF1";class_code "=";oId "RPE_Fetal.Tissue_00104197";is.last "FALSE";is.first "FALSE";is.singleExon "FALSE"
chr11	transdecoder	five_prime_UTR	47552992	47553117	.	-	.	transcript_id "DNTX_00038846";transcript_type "protein_coding";transcript_biotype "protein_coding";gene_id "XLOC_005653";gene_name "CELF1";class_code "=";oId "RPE_Fetal.Tissue_00104197";is.last "FALSE";is.first "TRUE";is.singleExon "FALSE"
chr11	transdecoder	start_codon	47499521	47499523	.	-	2	transcript_id "DNTX_00038846";transcript_type "protein_coding";transcript_biotype "protein_coding";gene_id "XLOC_005653";gene_name "CELF1";class_code "=";oId "RPE_Fetal.Tissue_00104197";is.last "FALSE";is.first "FALSE";is.singleExon "FALSE"
chr11	transdecoder	CDS	47472233	47472357	.	-	2	transcript_id "DNTX_00038846";transcript_type "protein_coding";transcript_biotype "protein_coding";gene_id "XLOC_005653";gene_name "CELF1";class_code "=";oId "RPE_Fetal.Tissue_00104197";is.last "FALSE";is.first "FALSE";is.singleExon "FALSE"
chr11	transdecoder	CDS	47473088	47473231	.	-	2	transcript_id "DNTX_00038846";transcript_type "protein_coding";transcript_biotype "protein_coding";gene_id "XLOC_005653";gene_name "CELF1";class_code "=";oId "RPE_Fetal.Tissue_00104197";is.last "FALSE";is.first "FALSE";is.singleExon "FALSE"
chr11	transdecoder	CDS	47475336	47475521	.	-	2	transcript_id "DNTX_00038846";transcript_type "protein_coding";transcript_biotype "protein_coding";gene_id "XLOC_005653";gene_name "CELF1";class_code "=";oId "RPE_Fetal.Tissue_00104197";is.last "FALSE";is.first "FALSE";is.singleExon "FALSE"
chr11	transdecoder	CDS	47476846	47476959	.	-	2	transcript_id "DNTX_00038846";transcript_type "protein_coding";transcript_biotype "protein_coding";gene_id "XLOC_005653";gene_name "CELF1";class_code "=";oId "RPE_Fetal.Tissue_00104197";is.last "FALSE";is.first "FALSE";is.singleExon "FALSE"
chr11	transdecoder	CDS	47477297	47477425	.	-	2	transcript_id "DNTX_00038846";transcript_type "protein_coding";transcript_biotype "protein_coding";gene_id "XLOC_005653";gene_name "CELF1";class_code "=";oId "RPE_Fetal.Tissue_00104197";is.last "FALSE";is.first "FALSE";is.singleExon "FALSE"
chr11	transdecoder	CDS	47478877	47478952	.	-	0	transcript_id "DNTX_00038846";transcript_type "protein_coding";transcript_biotype "protein_coding";gene_id "XLOC_005653";gene_name "CELF1";class_code "=";oId "RPE_Fetal.Tissue_00104197";is.last "FALSE";is.first "FALSE";is.singleExon "FALSE"
chr11	transdecoder	CDS	47482695	47482856	.	-	0	transcript_id "DNTX_00038846";transcript_type "protein_coding";transcript_biotype "protein_coding";gene_id "XLOC_005653";gene_name "CELF1";class_code "=";oId "RPE_Fetal.Tissue_00104197";is.last "FALSE";is.first "FALSE";is.singleExon "FALSE"
chr11	transdecoder	CDS	47483453	47483532	.	-	2	transcript_id "DNTX_00038846";transcript_type "protein_coding";transcript_biotype "protein_coding";gene_id "XLOC_005653";gene_name "CELF1";class_code "=";oId "RPE_Fetal.Tissue_00104197";is.last "FALSE";is.first "FALSE";is.singleExon "FALSE"
chr11	transdecoder	CDS	47484389	47484523	.	-	2	transcript_id "DNTX_00038846";transcript_type "protein_coding";transcript_biotype "protein_coding";gene_id "XLOC_005653";gene_name "CELF1";class_code "=";oId "RPE_Fetal.Tissue_00104197";is.last "FALSE";is.first "FALSE";is.singleExon "FALSE"
chr11	transdecoder	CDS	47486750	47486798	.	-	0	transcript_id "DNTX_00038846";transcript_type "protein_coding";transcript_biotype "protein_coding";gene_id "XLOC_005653";gene_name "CELF1";class_code "=";oId "RPE_Fetal.Tissue_00104197";is.last "FALSE";is.first "FALSE";is.singleExon "FALSE"
chr11	transdecoder	CDS	47487159	47487241	.	-	2	transcript_id "DNTX_00038846";transcript_type "protein_coding";transcript_biotype "protein_coding";gene_id "XLOC_005653";gene_name "CELF1";class_code "=";oId "RPE_Fetal.Tissue_00104197";is.last "FALSE";is.first "FALSE";is.singleExon "FALSE"
chr11	transdecoder	CDS	47488837	47489024	.	-	1	transcript_id "DNTX_00038846";transcript_type "protein_coding";transcript_biotype "protein_coding";gene_id "XLOC_005653";gene_name "CELF1";class_code "=";oId "RPE_Fetal.Tissue_00104197";is.last "FALSE";is.first "FALSE";is.singleExon "FALSE"
chr11	transdecoder	CDS	47499453	47499523	.	-	0	transcript_id "DNTX_00038846";transcript_type "protein_coding";transcript_biotype "protein_coding";gene_id "XLOC_005653";gene_name "CELF1";class_code "=";oId "RPE_Fetal.Tissue_00104197";is.last "FALSE";is.first "FALSE";is.singleExon "FALSE"
chr11	transdecoder	stop_codon	47472230	47472232	.	-	2	transcript_id "DNTX_00038846";transcript_type "protein_coding";transcript_biotype "protein_coding";gene_id "XLOC_005653";gene_name "CELF1";class_code "=";oId "RPE_Fetal.Tissue_00104197";is.last "FALSE";is.first "FALSE";is.singleExon "FALSE"
chr11	transdecoder	three_prime_UTR	47470316	47472102	.	-	.	transcript_id "DNTX_00038846";transcript_type "protein_coding";transcript_biotype "protein_coding";gene_id "XLOC_005653";gene_name "CELF1";class_code "=";oId "RPE_Fetal.Tissue_00104197";is.last "TRUE";is.first "FALSE";is.singleExon "FALSE"
chr11	transdecoder	three_prime_UTR	47472191	47472229	.	-	.	transcript_id "DNTX_00038846";transcript_type "protein_coding";transcript_biotype "protein_coding";gene_id "XLOC_005653";gene_name "CELF1";class_code "=";oId "RPE_Fetal.Tissue_00104197";is.last "FALSE";is.first "FALSE";is.singleExon "FALSE"
chr11	StringTie	transcript	47470329	47489024	.	-	.	transcript_id "DNTX_00038847";transcript_type "noncoding";transcript_biotype "noncoding";gene_id "XLOC_005653";gene_name "CELF1";class_code "j";oId "RPE_Fetal.Tissue_00119716";is.last "FALSE";is.first "FALSE";is.singleExon "FALSE"
chr11	StringTie	exon	47470329	47470555	.	-	.	transcript_id "DNTX_00038847";transcript_type "noncoding";transcript_biotype "noncoding";exon_number "13";gene_id "XLOC_005653";gene_name "CELF1";class_code "j";oId "RPE_Fetal.Tissue_00119716";is.last "TRUE";is.first "FALSE";is.singleExon "FALSE"
chr11	StringTie	exon	47472191	47472357	.	-	.	transcript_id "DNTX_00038847";transcript_type "noncoding";transcript_biotype "noncoding";exon_number "12";gene_id "XLOC_005653";gene_name "CELF1";class_code "j";oId "RPE_Fetal.Tissue_00119716";is.last "FALSE";is.first "FALSE";is.singleExon "FALSE"
chr11	StringTie	exon	47473088	47473231	.	-	.	transcript_id "DNTX_00038847";transcript_type "noncoding";transcript_biotype "noncoding";exon_number "11";gene_id "XLOC_005653";gene_name "CELF1";class_code "j";oId "RPE_Fetal.Tissue_00119716";is.last "FALSE";is.first "FALSE";is.singleExon "FALSE"
chr11	StringTie	exon	47475336	47475521	.	-	.	transcript_id "DNTX_00038847";transcript_type "noncoding";transcript_biotype "noncoding";exon_number "10";gene_id "XLOC_005653";gene_name "CELF1";class_code "j";oId "RPE_Fetal.Tissue_00119716";is.last "FALSE";is.first "FALSE";is.singleExon "FALSE"
chr11	StringTie	exon	47476846	47476956	.	-	.	transcript_id "DNTX_00038847";transcript_type "noncoding";transcript_biotype "noncoding";exon_number "9";gene_id "XLOC_005653";gene_name "CELF1";class_code "j";oId "RPE_Fetal.Tissue_00119716";is.last "FALSE";is.first "FALSE";is.singleExon "FALSE"
chr11	StringTie	exon	47477297	47477425	.	-	.	transcript_id "DNTX_00038847";transcript_type "noncoding";transcript_biotype "noncoding";exon_number "8";gene_id "XLOC_005653";gene_name "CELF1";class_code "j";oId "RPE_Fetal.Tissue_00119716";is.last "FALSE";is.first "FALSE";is.singleExon "FALSE"
chr11	StringTie	exon	47478877	47478940	.	-	.	transcript_id "DNTX_00038847";transcript_type "noncoding";transcript_biotype "noncoding";exon_number "7";gene_id "XLOC_005653";gene_name "CELF1";class_code "j";oId "RPE_Fetal.Tissue_00119716";is.last "FALSE";is.first "FALSE";is.singleExon "FALSE"
chr11	StringTie	exon	47482695	47482856	.	-	.	transcript_id "DNTX_00038847";transcript_type "noncoding";transcript_biotype "noncoding";exon_number "6";gene_id "XLOC_005653";gene_name "CELF1";class_code "j";oId "RPE_Fetal.Tissue_00119716";is.last "FALSE";is.first "FALSE";is.singleExon "FALSE"
chr11	StringTie	exon	47483453	47483532	.	-	.	transcript_id "DNTX_00038847";transcript_type "noncoding";transcript_biotype "noncoding";exon_number "5";gene_id "XLOC_005653";gene_name "CELF1";class_code "j";oId "RPE_Fetal.Tissue_00119716";is.last "FALSE";is.first "FALSE";is.singleExon "FALSE"
chr11	StringTie	exon	47484389	47484523	.	-	.	transcript_id "DNTX_00038847";transcript_type "noncoding";transcript_biotype "noncoding";exon_number "4";gene_id "XLOC_005653";gene_name "CELF1";class_code "j";oId "RPE_Fetal.Tissue_00119716";is.last "FALSE";is.first "FALSE";is.singleExon "FALSE"
chr11	StringTie	exon	47486750	47486798	.	-	.	transcript_id "DNTX_00038847";transcript_type "noncoding";transcript_biotype "noncoding";exon_number "3";gene_id "XLOC_005653";gene_name "CELF1";class_code "j";oId "RPE_Fetal.Tissue_00119716";is.last "FALSE";is.first "FALSE";is.singleExon "FALSE"
chr11	StringTie	exon	47487159	47487241	.	-	.	transcript_id "DNTX_00038847";transcript_type "noncoding";transcript_biotype "noncoding";exon_number "2";gene_id "XLOC_005653";gene_name "CELF1";class_code "j";oId "RPE_Fetal.Tissue_00119716";is.last "FALSE";is.first "FALSE";is.singleExon "FALSE"
chr11	StringTie	exon	47488837	47489024	.	-	.	transcript_id "DNTX_00038847";transcript_type "noncoding";transcript_biotype "noncoding";exon_number "1";gene_id "XLOC_005653";gene_name "CELF1";class_code "j";oId "RPE_Fetal.Tissue_00119716";is.last "FALSE";is.first "TRUE";is.singleExon "FALSE"
chr11	StringTie	transcript	47472331	47477060	.	-	.	transcript_id "DNTX_00046583";transcript_type "noncoding";transcript_biotype "noncoding";gene_id "XLOC_005653";gene_name "CELF1";class_code "=";oId "Cornea_Adult.Tissue_00119677";is.last "FALSE";is.first "FALSE";is.singleExon "FALSE"
chr11	StringTie	exon	47472331	47472357	.	-	.	transcript_id "DNTX_00046583";transcript_type "noncoding";transcript_biotype "noncoding";exon_number "4";gene_id "XLOC_005653";gene_name "CELF1";class_code "=";oId "Cornea_Adult.Tissue_00119677";is.last "TRUE";is.first "FALSE";is.singleExon "FALSE"
chr11	StringTie	exon	47473088	47473231	.	-	.	transcript_id "DNTX_00046583";transcript_type "noncoding";transcript_biotype "noncoding";exon_number "3";gene_id "XLOC_005653";gene_name "CELF1";class_code "=";oId "Cornea_Adult.Tissue_00119677";is.last "FALSE";is.first "FALSE";is.singleExon "FALSE"
chr11	StringTie	exon	47475336	47475521	.	-	.	transcript_id "DNTX_00046583";transcript_type "noncoding";transcript_biotype "noncoding";exon_number "2";gene_id "XLOC_005653";gene_name "CELF1";class_code "=";oId "Cornea_Adult.Tissue_00119677";is.last "FALSE";is.first "FALSE";is.singleExon "FALSE"
chr11	StringTie	exon	47476846	47477060	.	-	.	transcript_id "DNTX_00046583";transcript_type "noncoding";transcript_biotype "noncoding";exon_number "1";gene_id "XLOC_005653";gene_name "CELF1";class_code "=";oId "Cornea_Adult.Tissue_00119677";is.last "FALSE";is.first "TRUE";is.singleExon "FALSE"
chr11	StringTie	transcript	47475456	47477683	.	-	.	transcript_id "DNTX_00038848";transcript_type "noncoding";transcript_biotype "noncoding";gene_id "XLOC_005653";gene_name "CELF1";class_code "=";oId "RPE_Fetal.Tissue_00104200";is.last "FALSE";is.first "FALSE";is.singleExon "FALSE"
chr11	StringTie	exon	47475456	47475521	.	-	.	transcript_id "DNTX_00038848";transcript_type "noncoding";transcript_biotype "noncoding";exon_number "3";gene_id "XLOC_005653";gene_name "CELF1";class_code "=";oId "RPE_Fetal.Tissue_00104200";is.last "TRUE";is.first "FALSE";is.singleExon "FALSE"
chr11	StringTie	exon	47476846	47476959	.	-	.	transcript_id "DNTX_00038848";transcript_type "noncoding";transcript_biotype "noncoding";exon_number "2";gene_id "XLOC_005653";gene_name "CELF1";class_code "=";oId "RPE_Fetal.Tissue_00104200";is.last "FALSE";is.first "FALSE";is.singleExon "FALSE"
chr11	StringTie	exon	47477297	47477683	.	-	.	transcript_id "DNTX_00038848";transcript_type "noncoding";transcript_biotype "noncoding";exon_number "1";gene_id "XLOC_005653";gene_name "CELF1";class_code "=";oId "RPE_Fetal.Tissue_00104200";is.last "FALSE";is.first "TRUE";is.singleExon "FALSE"
chr11	StringTie	transcript	47475456	47553135	.	-	.	transcript_id "DNTX_00038849";transcript_type "noncoding";transcript_biotype "noncoding";gene_id "XLOC_005653";gene_name "CELF1";class_code "j";oId "RPE_Fetal.Tissue_00110463";is.last "FALSE";is.first "FALSE";is.singleExon "FALSE"
chr11	StringTie	exon	47475456	47475521	.	-	.	transcript_id "DNTX_00038849";transcript_type "noncoding";transcript_biotype "noncoding";exon_number "11";gene_id "XLOC_005653";gene_name "CELF1";class_code "j";oId "RPE_Fetal.Tissue_00110463";is.last "TRUE";is.first "FALSE";is.singleExon "FALSE"
chr11	StringTie	exon	47476846	47476956	.	-	.	transcript_id "DNTX_00038849";transcript_type "noncoding";transcript_biotype "noncoding";exon_number "10";gene_id "XLOC_005653";gene_name "CELF1";class_code "j";oId "RPE_Fetal.Tissue_00110463";is.last "FALSE";is.first "FALSE";is.singleExon "FALSE"
chr11	StringTie	exon	47477297	47477425	.	-	.	transcript_id "DNTX_00038849";transcript_type "noncoding";transcript_biotype "noncoding";exon_number "9";gene_id "XLOC_005653";gene_name "CELF1";class_code "j";oId "RPE_Fetal.Tissue_00110463";is.last "FALSE";is.first "FALSE";is.singleExon "FALSE"
chr11	StringTie	exon	47478877	47478952	.	-	.	transcript_id "DNTX_00038849";transcript_type "noncoding";transcript_biotype "noncoding";exon_number "8";gene_id "XLOC_005653";gene_name "CELF1";class_code "j";oId "RPE_Fetal.Tissue_00110463";is.last "FALSE";is.first "FALSE";is.singleExon "FALSE"
chr11	StringTie	exon	47482695	47482856	.	-	.	transcript_id "DNTX_00038849";transcript_type "noncoding";transcript_biotype "noncoding";exon_number "7";gene_id "XLOC_005653";gene_name "CELF1";class_code "j";oId "RPE_Fetal.Tissue_00110463";is.last "FALSE";is.first "FALSE";is.singleExon "FALSE"
chr11	StringTie	exon	47483453	47483532	.	-	.	transcript_id "DNTX_00038849";transcript_type "noncoding";transcript_biotype "noncoding";exon_number "6";gene_id "XLOC_005653";gene_name "CELF1";class_code "j";oId "RPE_Fetal.Tissue_00110463";is.last "FALSE";is.first "FALSE";is.singleExon "FALSE"
chr11	StringTie	exon	47484389	47484523	.	-	.	transcript_id "DNTX_00038849";transcript_type "noncoding";transcript_biotype "noncoding";exon_number "5";gene_id "XLOC_005653";gene_name "CELF1";class_code "j";oId "RPE_Fetal.Tissue_00110463";is.last "FALSE";is.first "FALSE";is.singleExon "FALSE"
chr11	StringTie	exon	47486750	47486798	.	-	.	transcript_id "DNTX_00038849";transcript_type "noncoding";transcript_biotype "noncoding";exon_number "4";gene_id "XLOC_005653";gene_name "CELF1";class_code "j";oId "RPE_Fetal.Tissue_00110463";is.last "FALSE";is.first "FALSE";is.singleExon "FALSE"
chr11	StringTie	exon	47487159	47487241	.	-	.	transcript_id "DNTX_00038849";transcript_type "noncoding";transcript_biotype "noncoding";exon_number "3";gene_id "XLOC_005653";gene_name "CELF1";class_code "j";oId "RPE_Fetal.Tissue_00110463";is.last "FALSE";is.first "FALSE";is.singleExon "FALSE"
chr11	StringTie	exon	47488837	47489024	.	-	.	transcript_id "DNTX_00038849";transcript_type "noncoding";transcript_biotype "noncoding";exon_number "2";gene_id "XLOC_005653";gene_name "CELF1";class_code "j";oId "RPE_Fetal.Tissue_00110463";is.last "FALSE";is.first "FALSE";is.singleExon "FALSE"
chr11	StringTie	exon	47552992	47553135	.	-	.	transcript_id "DNTX_00038849";transcript_type "noncoding";transcript_biotype "noncoding";exon_number "1";gene_id "XLOC_005653";gene_name "CELF1";class_code "j";oId "RPE_Fetal.Tissue_00110463";is.last "FALSE";novel_exon_id "nvl_exon34794";novel_exon_type "A3SS";is.first "TRUE";is.singleExon "FALSE"
chr11	StringTie	transcript	47475456	47553172	.	-	.	transcript_id "DNTX_00038850";transcript_type "noncoding";transcript_biotype "noncoding";gene_id "XLOC_005653";gene_name "CELF1";class_code "j";oId "RPE_Fetal.Tissue_00111559";is.last "FALSE";is.first "FALSE";is.singleExon "FALSE"
chr11	StringTie	exon	47475456	47475521	.	-	.	transcript_id "DNTX_00038850";transcript_type "noncoding";transcript_biotype "noncoding";exon_number "11";gene_id "XLOC_005653";gene_name "CELF1";class_code "j";oId "RPE_Fetal.Tissue_00111559";is.last "TRUE";is.first "FALSE";is.singleExon "FALSE"
chr11	StringTie	exon	47476846	47476959	.	-	.	transcript_id "DNTX_00038850";transcript_type "noncoding";transcript_biotype "noncoding";exon_number "10";gene_id "XLOC_005653";gene_name "CELF1";class_code "j";oId "RPE_Fetal.Tissue_00111559";is.last "FALSE";is.first "FALSE";is.singleExon "FALSE"
chr11	StringTie	exon	47477297	47477425	.	-	.	transcript_id "DNTX_00038850";transcript_type "noncoding";transcript_biotype "noncoding";exon_number "9";gene_id "XLOC_005653";gene_name "CELF1";class_code "j";oId "RPE_Fetal.Tissue_00111559";is.last "FALSE";is.first "FALSE";is.singleExon "FALSE"
chr11	StringTie	exon	47478877	47478952	.	-	.	transcript_id "DNTX_00038850";transcript_type "noncoding";transcript_biotype "noncoding";exon_number "8";gene_id "XLOC_005653";gene_name "CELF1";class_code "j";oId "RPE_Fetal.Tissue_00111559";is.last "FALSE";is.first "FALSE";is.singleExon "FALSE"
chr11	StringTie	exon	47482695	47482856	.	-	.	transcript_id "DNTX_00038850";transcript_type "noncoding";transcript_biotype "noncoding";exon_number "7";gene_id "XLOC_005653";gene_name "CELF1";class_code "j";oId "RPE_Fetal.Tissue_00111559";is.last "FALSE";is.first "FALSE";is.singleExon "FALSE"
chr11	StringTie	exon	47483453	47483532	.	-	.	transcript_id "DNTX_00038850";transcript_type "noncoding";transcript_biotype "noncoding";exon_number "6";gene_id "XLOC_005653";gene_name "CELF1";class_code "j";oId "RPE_Fetal.Tissue_00111559";is.last "FALSE";is.first "FALSE";is.singleExon "FALSE"
chr11	StringTie	exon	47484389	47484523	.	-	.	transcript_id "DNTX_00038850";transcript_type "noncoding";transcript_biotype "noncoding";exon_number "5";gene_id "XLOC_005653";gene_name "CELF1";class_code "j";oId "RPE_Fetal.Tissue_00111559";is.last "FALSE";is.first "FALSE";is.singleExon "FALSE"
chr11	StringTie	exon	47486750	47486798	.	-	.	transcript_id "DNTX_00038850";transcript_type "noncoding";transcript_biotype "noncoding";exon_number "4";gene_id "XLOC_005653";gene_name "CELF1";class_code "j";oId "RPE_Fetal.Tissue_00111559";is.last "FALSE";is.first "FALSE";is.singleExon "FALSE"
chr11	StringTie	exon	47487159	47487241	.	-	.	transcript_id "DNTX_00038850";transcript_type "noncoding";transcript_biotype "noncoding";exon_number "3";gene_id "XLOC_005653";gene_name "CELF1";class_code "j";oId "RPE_Fetal.Tissue_00111559";is.last "FALSE";is.first "FALSE";is.singleExon "FALSE"
chr11	StringTie	exon	47488837	47489024	.	-	.	transcript_id "DNTX_00038850";transcript_type "noncoding";transcript_biotype "noncoding";exon_number "2";gene_id "XLOC_005653";gene_name "CELF1";class_code "j";oId "RPE_Fetal.Tissue_00111559";is.last "FALSE";is.first "FALSE";is.singleExon "FALSE"
chr11	StringTie	exon	47552992	47553172	.	-	.	transcript_id "DNTX_00038850";transcript_type "noncoding";transcript_biotype "noncoding";exon_number "1";gene_id "XLOC_005653";gene_name "CELF1";class_code "j";oId "RPE_Fetal.Tissue_00111559";is.last "FALSE";novel_exon_id "nvl_exon34809";novel_exon_type "A3SS";is.first "TRUE";is.singleExon "FALSE"
chr11	StringTie	transcript	47478769	47553048	.	-	.	transcript_id "DNTX_00046584";transcript_type "noncoding";transcript_biotype "noncoding";gene_id "XLOC_005653";gene_name "CELF1";class_code "j";oId "Cornea_Adult.Tissue_00125758";is.last "FALSE";is.first "FALSE";is.singleExon "FALSE"
chr11	StringTie	exon	47478769	47478952	.	-	.	transcript_id "DNTX_00046584";transcript_type "noncoding";transcript_biotype "noncoding";exon_number "8";gene_id "XLOC_005653";gene_name "CELF1";class_code "j";oId "Cornea_Adult.Tissue_00125758";is.last "TRUE";novel_exon_id "nvl_exon34810";novel_exon_type "A5SS";is.first "FALSE";is.singleExon "FALSE"
chr11	StringTie	exon	47482695	47482856	.	-	.	transcript_id "DNTX_00046584";transcript_type "noncoding";transcript_biotype "noncoding";exon_number "7";gene_id "XLOC_005653";gene_name "CELF1";class_code "j";oId "Cornea_Adult.Tissue_00125758";is.last "FALSE";is.first "FALSE";is.singleExon "FALSE"
chr11	StringTie	exon	47483453	47483532	.	-	.	transcript_id "DNTX_00046584";transcript_type "noncoding";transcript_biotype "noncoding";exon_number "6";gene_id "XLOC_005653";gene_name "CELF1";class_code "j";oId "Cornea_Adult.Tissue_00125758";is.last "FALSE";is.first "FALSE";is.singleExon "FALSE"
chr11	StringTie	exon	47484389	47484523	.	-	.	transcript_id "DNTX_00046584";transcript_type "noncoding";transcript_biotype "noncoding";exon_number "5";gene_id "XLOC_005653";gene_name "CELF1";class_code "j";oId "Cornea_Adult.Tissue_00125758";is.last "FALSE";is.first "FALSE";is.singleExon "FALSE"
chr11	StringTie	exon	47486750	47486798	.	-	.	transcript_id "DNTX_00046584";transcript_type "noncoding";transcript_biotype "noncoding";exon_number "4";gene_id "XLOC_005653";gene_name "CELF1";class_code "j";oId "Cornea_Adult.Tissue_00125758";is.last "FALSE";is.first "FALSE";is.singleExon "FALSE"
chr11	StringTie	exon	47487159	47487241	.	-	.	transcript_id "DNTX_00046584";transcript_type "noncoding";transcript_biotype "noncoding";exon_number "3";gene_id "XLOC_005653";gene_name "CELF1";class_code "j";oId "Cornea_Adult.Tissue_00125758";is.last "FALSE";is.first "FALSE";is.singleExon "FALSE"
chr11	StringTie	exon	47488837	47489024	.	-	.	transcript_id "DNTX_00046584";transcript_type "noncoding";transcript_biotype "noncoding";exon_number "2";gene_id "XLOC_005653";gene_name "CELF1";class_code "j";oId "Cornea_Adult.Tissue_00125758";is.last "FALSE";is.first "FALSE";is.singleExon "FALSE"
chr11	StringTie	exon	47552992	47553048	.	-	.	transcript_id "DNTX_00046584";transcript_type "noncoding";transcript_biotype "noncoding";exon_number "1";gene_id "XLOC_005653";gene_name "CELF1";class_code "j";oId "Cornea_Adult.Tissue_00125758";is.last "FALSE";novel_exon_id "nvl_exon34811";novel_exon_type "A3SS";is.first "TRUE";is.singleExon "FALSE"
chr11	transdecoder	transcript	47482442	47483510	.	-	.	transcript_id "DNTX_00038851";transcript_type "protein_coding";transcript_biotype "protein_coding";gene_id "XLOC_005653";gene_name "CELF1";class_code "=";oId "RPE_Fetal.Tissue_00104202";is.last "FALSE";is.first "FALSE";is.singleExon "FALSE"
chr11	transdecoder	exon	47482442	47482856	.	-	.	transcript_id "DNTX_00038851";transcript_type "protein_coding";transcript_biotype "protein_coding";exon_number "2";gene_id "XLOC_005653";gene_name "CELF1";class_code "=";oId "RPE_Fetal.Tissue_00104202";is.last "TRUE";is.first "FALSE";is.singleExon "FALSE"
chr11	transdecoder	exon	47483453	47483510	.	-	.	transcript_id "DNTX_00038851";transcript_type "protein_coding";transcript_biotype "protein_coding";exon_number "1";gene_id "XLOC_005653";gene_name "CELF1";class_code "=";oId "RPE_Fetal.Tissue_00104202";is.last "FALSE";is.first "TRUE";is.singleExon "FALSE"
chr11	transdecoder	five_prime_UTR	47483459	47483510	.	-	.	transcript_id "DNTX_00038851";transcript_type "protein_coding";transcript_biotype "protein_coding";gene_id "XLOC_005653";gene_name "CELF1";class_code "=";oId "RPE_Fetal.Tissue_00104202";is.last "FALSE";is.first "FALSE";is.singleExon "FALSE"
chr11	transdecoder	start_codon	47483456	47483458	.	-	0	transcript_id "DNTX_00038851";transcript_type "protein_coding";transcript_biotype "protein_coding";gene_id "XLOC_005653";gene_name "CELF1";class_code "=";oId "RPE_Fetal.Tissue_00104202";is.last "FALSE";is.first "FALSE";is.singleExon "FALSE"
chr11	transdecoder	CDS	47482482	47482856	.	-	0	transcript_id "DNTX_00038851";transcript_type "protein_coding";transcript_biotype "protein_coding";gene_id "XLOC_005653";gene_name "CELF1";class_code "=";oId "RPE_Fetal.Tissue_00104202";is.last "FALSE";is.first "FALSE";is.singleExon "FALSE"
chr11	transdecoder	CDS	47483453	47483458	.	-	0	transcript_id "DNTX_00038851";transcript_type "protein_coding";transcript_biotype "protein_coding";gene_id "XLOC_005653";gene_name "CELF1";class_code "=";oId "RPE_Fetal.Tissue_00104202";is.last "FALSE";is.first "FALSE";is.singleExon "FALSE"
chr11	transdecoder	stop_codon	47482479	47482481	.	-	0	transcript_id "DNTX_00038851";transcript_type "protein_coding";transcript_biotype "protein_coding";gene_id "XLOC_005653";gene_name "CELF1";class_code "=";oId "RPE_Fetal.Tissue_00104202";is.last "FALSE";is.first "FALSE";is.singleExon "FALSE"
chr11	transdecoder	three_prime_UTR	47482442	47482478	.	-	.	transcript_id "DNTX_00038851";transcript_type "protein_coding";transcript_biotype "protein_coding";gene_id "XLOC_005653";gene_name "CELF1";class_code "=";oId "RPE_Fetal.Tissue_00104202";is.last "FALSE";is.first "FALSE";is.singleExon "FALSE"
chr11	StringTie	transcript	47487192	47499763	.	-	.	transcript_id "DNTX_00051245";transcript_type "noncoding";transcript_biotype "noncoding";gene_id "XLOC_005653";gene_name "CELF1";class_code "=";oId "Lens_Stem.Cell.Line_00034390";is.last "FALSE";is.first "FALSE";is.singleExon "FALSE"
chr11	StringTie	exon	47487192	47487241	.	-	.	transcript_id "DNTX_00051245";transcript_type "noncoding";transcript_biotype "noncoding";exon_number "3";gene_id "XLOC_005653";gene_name "CELF1";class_code "=";oId "Lens_Stem.Cell.Line_00034390";is.last "TRUE";is.first "FALSE";is.singleExon "FALSE"
chr11	StringTie	exon	47488837	47489024	.	-	.	transcript_id "DNTX_00051245";transcript_type "noncoding";transcript_biotype "noncoding";exon_number "2";gene_id "XLOC_005653";gene_name "CELF1";class_code "=";oId "Lens_Stem.Cell.Line_00034390";is.last "FALSE";is.first "FALSE";is.singleExon "FALSE"
chr11	StringTie	exon	47499453	47499763	.	-	.	transcript_id "DNTX_00051245";transcript_type "noncoding";transcript_biotype "noncoding";exon_number "1";gene_id "XLOC_005653";gene_name "CELF1";class_code "=";oId "Lens_Stem.Cell.Line_00034390";is.last "FALSE";is.first "TRUE";is.singleExon "FALSE"
chr11	StringTie	transcript	47487192	47553117	.	-	.	transcript_id "DNTX_00051246";transcript_type "noncoding";transcript_biotype "noncoding";gene_id "XLOC_005653";gene_name "CELF1";class_code "j";oId "Lens_Stem.Cell.Line_00034391";is.last "FALSE";is.first "FALSE";is.singleExon "FALSE"
chr11	StringTie	exon	47487192	47487241	.	-	.	transcript_id "DNTX_00051246";transcript_type "noncoding";transcript_biotype "noncoding";exon_number "4";gene_id "XLOC_005653";gene_name "CELF1";class_code "j";oId "Lens_Stem.Cell.Line_00034391";is.last "TRUE";is.first "FALSE";is.singleExon "FALSE"
chr11	StringTie	exon	47488837	47489024	.	-	.	transcript_id "DNTX_00051246";transcript_type "noncoding";transcript_biotype "noncoding";exon_number "3";gene_id "XLOC_005653";gene_name "CELF1";class_code "j";oId "Lens_Stem.Cell.Line_00034391";is.last "FALSE";is.first "FALSE";is.singleExon "FALSE"
chr11	StringTie	exon	47536620	47536730	.	-	.	transcript_id "DNTX_00051246";transcript_type "noncoding";transcript_biotype "noncoding";exon_number "2";gene_id "XLOC_005653";gene_name "CELF1";class_code "j";oId "Lens_Stem.Cell.Line_00034391";is.last "FALSE";novel_exon_id "nvl_exon34752";novel_exon_type "novel_exon";is.first "FALSE";is.singleExon "FALSE"
chr11	StringTie	exon	47552992	47553117	.	-	.	transcript_id "DNTX_00051246";transcript_type "noncoding";transcript_biotype "noncoding";exon_number "1";gene_id "XLOC_005653";gene_name "CELF1";class_code "j";oId "Lens_Stem.Cell.Line_00034391";is.last "FALSE";is.first "TRUE";is.singleExon "FALSE"
chr11	StringTie	transcript	47487192	47553128	.	-	.	transcript_id "DNTX_00047543";transcript_type "noncoding";transcript_biotype "noncoding";gene_id "XLOC_005653";gene_name "CELF1";class_code "c";oId "Cornea_Fetal.Tissue_00029550";is.last "FALSE";is.first "FALSE";is.singleExon "FALSE"
chr11	StringTie	exon	47487192	47487241	.	-	.	transcript_id "DNTX_00047543";transcript_type "noncoding";transcript_biotype "noncoding";exon_number "3";gene_id "XLOC_005653";gene_name "CELF1";class_code "c";oId "Cornea_Fetal.Tissue_00029550";is.last "TRUE";is.first "FALSE";is.singleExon "FALSE"
chr11	StringTie	exon	47488837	47489024	.	-	.	transcript_id "DNTX_00047543";transcript_type "noncoding";transcript_biotype "noncoding";exon_number "2";gene_id "XLOC_005653";gene_name "CELF1";class_code "c";oId "Cornea_Fetal.Tissue_00029550";is.last "FALSE";is.first "FALSE";is.singleExon "FALSE"
chr11	StringTie	exon	47552992	47553128	.	-	.	transcript_id "DNTX_00047543";transcript_type "noncoding";transcript_biotype "noncoding";exon_number "1";gene_id "XLOC_005653";gene_name "CELF1";class_code "c";oId "Cornea_Fetal.Tissue_00029550";is.last "FALSE";novel_exon_id "nvl_exon34808";novel_exon_type "A3SS";is.first "TRUE";is.singleExon "FALSE"
chr11	StringTie	transcript	47488845	47553100	.	-	.	transcript_id "DNTX_00046585";transcript_type "noncoding";transcript_biotype "noncoding";gene_id "XLOC_005653";gene_name "CELF1";class_code "c";oId "Cornea_Adult.Tissue_00124840";is.last "FALSE";is.first "FALSE";is.singleExon "FALSE"
chr11	StringTie	exon	47488845	47489024	.	-	.	transcript_id "DNTX_00046585";transcript_type "noncoding";transcript_biotype "noncoding";exon_number "2";gene_id "XLOC_005653";gene_name "CELF1";class_code "c";oId "Cornea_Adult.Tissue_00124840";is.last "TRUE";is.first "FALSE";is.singleExon "FALSE"
chr11	StringTie	exon	47552992	47553100	.	-	.	transcript_id "DNTX_00046585";transcript_type "noncoding";transcript_biotype "noncoding";exon_number "1";gene_id "XLOC_005653";gene_name "CELF1";class_code "c";oId "Cornea_Adult.Tissue_00124840";is.last "FALSE";novel_exon_id "nvl_exon34812";novel_exon_type "A3SS";is.first "TRUE";is.singleExon "FALSE"
chr11	StringTie	transcript	47522551	47522995	.	+	.	transcript_id "DNTX_00041402";transcript_type "noncoding";transcript_biotype "noncoding";gene_id "XLOC_004805";gene_name "CELF1";class_code "i";oId "Brain-Amygdala_00075957";is.last "TRUE";is.first "TRUE";is.singleExon "TRUE"
chr11	StringTie	exon	47522551	47522995	.	+	.	transcript_id "DNTX_00041402";transcript_type "noncoding";transcript_biotype "noncoding";exon_number "1";gene_id "XLOC_004805";gene_name "CELF1";class_code "i";oId "Brain-Amygdala_00075957";is.last "TRUE";is.first "TRUE";is.singleExon "TRUE"
chr11	transdecoder	gene	47462722	47558412	.	-	.	gene_id "XLOC_005653";gene_name "RN7SL652P";is.last "FALSE";is.first "FALSE";is.singleExon "FALSE"
chr11	transdecoder	transcript	47462722	47558412	.	-	.	transcript_id "DNTX_00050959";transcript_type "protein_coding";transcript_biotype "protein_coding";gene_id "XLOC_005653";gene_name "RN7SL652P";class_code "k";oId "Retina_Fetal.Tissue_00187102";is.last "FALSE";is.first "FALSE";is.singleExon "FALSE"
chr11	transdecoder	exon	47462722	47472357	.	-	.	transcript_id "DNTX_00050959";transcript_type "protein_coding";transcript_biotype "protein_coding";exon_number "12";gene_id "XLOC_005653";gene_name "RN7SL652P";class_code "k";oId "Retina_Fetal.Tissue_00187102";is.last "TRUE";novel_exon_id "nvl_exon34813";novel_exon_type "A5SS";is.first "FALSE";is.singleExon "FALSE"
chr11	transdecoder	exon	47473088	47473231	.	-	.	transcript_id "DNTX_00050959";transcript_type "protein_coding";transcript_biotype "protein_coding";exon_number "11";gene_id "XLOC_005653";gene_name "RN7SL652P";class_code "k";oId "Retina_Fetal.Tissue_00187102";is.last "FALSE";is.first "FALSE";is.singleExon "FALSE"
chr11	transdecoder	exon	47475336	47475521	.	-	.	transcript_id "DNTX_00050959";transcript_type "protein_coding";transcript_biotype "protein_coding";exon_number "10";gene_id "XLOC_005653";gene_name "RN7SL652P";class_code "k";oId "Retina_Fetal.Tissue_00187102";is.last "FALSE";is.first "FALSE";is.singleExon "FALSE"
chr11	transdecoder	exon	47476846	47476959	.	-	.	transcript_id "DNTX_00050959";transcript_type "protein_coding";transcript_biotype "protein_coding";exon_number "9";gene_id "XLOC_005653";gene_name "RN7SL652P";class_code "k";oId "Retina_Fetal.Tissue_00187102";is.last "FALSE";is.first "FALSE";is.singleExon "FALSE"
chr11	transdecoder	exon	47477297	47477425	.	-	.	transcript_id "DNTX_00050959";transcript_type "protein_coding";transcript_biotype "protein_coding";exon_number "8";gene_id "XLOC_005653";gene_name "RN7SL652P";class_code "k";oId "Retina_Fetal.Tissue_00187102";is.last "FALSE";is.first "FALSE";is.singleExon "FALSE"
chr11	transdecoder	exon	47478877	47478940	.	-	.	transcript_id "DNTX_00050959";transcript_type "protein_coding";transcript_biotype "protein_coding";exon_number "7";gene_id "XLOC_005653";gene_name "RN7SL652P";class_code "k";oId "Retina_Fetal.Tissue_00187102";is.last "FALSE";is.first "FALSE";is.singleExon "FALSE"
chr11	transdecoder	exon	47482695	47482856	.	-	.	transcript_id "DNTX_00050959";transcript_type "protein_coding";transcript_biotype "protein_coding";exon_number "6";gene_id "XLOC_005653";gene_name "RN7SL652P";class_code "k";oId "Retina_Fetal.Tissue_00187102";is.last "FALSE";is.first "FALSE";is.singleExon "FALSE"
chr11	transdecoder	exon	47483453	47483532	.	-	.	transcript_id "DNTX_00050959";transcript_type "protein_coding";transcript_biotype "protein_coding";exon_number "5";gene_id "XLOC_005653";gene_name "RN7SL652P";class_code "k";oId "Retina_Fetal.Tissue_00187102";is.last "FALSE";is.first "FALSE";is.singleExon "FALSE"
chr11	transdecoder	exon	47484389	47484523	.	-	.	transcript_id "DNTX_00050959";transcript_type "protein_coding";transcript_biotype "protein_coding";exon_number "4";gene_id "XLOC_005653";gene_name "RN7SL652P";class_code "k";oId "Retina_Fetal.Tissue_00187102";is.last "FALSE";is.first "FALSE";is.singleExon "FALSE"
chr11	transdecoder	exon	47486750	47486798	.	-	.	transcript_id "DNTX_00050959";transcript_type "protein_coding";transcript_biotype "protein_coding";exon_number "3";gene_id "XLOC_005653";gene_name "RN7SL652P";class_code "k";oId "Retina_Fetal.Tissue_00187102";is.last "FALSE";is.first "FALSE";is.singleExon "FALSE"
chr11	transdecoder	exon	47487159	47487241	.	-	.	transcript_id "DNTX_00050959";transcript_type "protein_coding";transcript_biotype "protein_coding";exon_number "2";gene_id "XLOC_005653";gene_name "RN7SL652P";class_code "k";oId "Retina_Fetal.Tissue_00187102";is.last "FALSE";is.first "FALSE";is.singleExon "FALSE"
chr11	transdecoder	exon	47488837	47558412	.	-	.	transcript_id "DNTX_00050959";transcript_type "protein_coding";transcript_biotype "protein_coding";exon_number "1";gene_id "XLOC_005653";gene_name "RN7SL652P";class_code "k";oId "Retina_Fetal.Tissue_00187102";is.last "FALSE";novel_exon_id "nvl_exon34814";novel_exon_type "A3SS";is.first "TRUE";is.singleExon "FALSE"
chr11	transdecoder	five_prime_UTR	47489015	47558412	.	-	.	transcript_id "DNTX_00050959";transcript_type "protein_coding";transcript_biotype "protein_coding";gene_id "XLOC_005653";gene_name "RN7SL652P";class_code "k";oId "Retina_Fetal.Tissue_00187102";is.last "FALSE";is.first "FALSE";is.singleExon "FALSE"
chr11	transdecoder	start_codon	47489012	47489014	.	-	2	transcript_id "DNTX_00050959";transcript_type "protein_coding";transcript_biotype "protein_coding";gene_id "XLOC_005653";gene_name "RN7SL652P";class_code "k";oId "Retina_Fetal.Tissue_00187102";is.last "FALSE";is.first "FALSE";is.singleExon "FALSE"
chr11	transdecoder	CDS	47472233	47472357	.	-	2	transcript_id "DNTX_00050959";transcript_type "protein_coding";transcript_biotype "protein_coding";gene_id "XLOC_005653";gene_name "RN7SL652P";class_code "k";oId "Retina_Fetal.Tissue_00187102";is.last "FALSE";is.first "FALSE";is.singleExon "FALSE"
chr11	transdecoder	CDS	47473088	47473231	.	-	2	transcript_id "DNTX_00050959";transcript_type "protein_coding";transcript_biotype "protein_coding";gene_id "XLOC_005653";gene_name "RN7SL652P";class_code "k";oId "Retina_Fetal.Tissue_00187102";is.last "FALSE";is.first "FALSE";is.singleExon "FALSE"
chr11	transdecoder	CDS	47475336	47475521	.	-	2	transcript_id "DNTX_00050959";transcript_type "protein_coding";transcript_biotype "protein_coding";gene_id "XLOC_005653";gene_name "RN7SL652P";class_code "k";oId "Retina_Fetal.Tissue_00187102";is.last "FALSE";is.first "FALSE";is.singleExon "FALSE"
chr11	transdecoder	CDS	47476846	47476959	.	-	2	transcript_id "DNTX_00050959";transcript_type "protein_coding";transcript_biotype "protein_coding";gene_id "XLOC_005653";gene_name "RN7SL652P";class_code "k";oId "Retina_Fetal.Tissue_00187102";is.last "FALSE";is.first "FALSE";is.singleExon "FALSE"
chr11	transdecoder	CDS	47477297	47477425	.	-	2	transcript_id "DNTX_00050959";transcript_type "protein_coding";transcript_biotype "protein_coding";gene_id "XLOC_005653";gene_name "RN7SL652P";class_code "k";oId "Retina_Fetal.Tissue_00187102";is.last "FALSE";is.first "FALSE";is.singleExon "FALSE"
chr11	transdecoder	CDS	47478877	47478940	.	-	0	transcript_id "DNTX_00050959";transcript_type "protein_coding";transcript_biotype "protein_coding";gene_id "XLOC_005653";gene_name "RN7SL652P";class_code "k";oId "Retina_Fetal.Tissue_00187102";is.last "FALSE";is.first "FALSE";is.singleExon "FALSE"
chr11	transdecoder	CDS	47482695	47482856	.	-	0	transcript_id "DNTX_00050959";transcript_type "protein_coding";transcript_biotype "protein_coding";gene_id "XLOC_005653";gene_name "RN7SL652P";class_code "k";oId "Retina_Fetal.Tissue_00187102";is.last "FALSE";is.first "FALSE";is.singleExon "FALSE"
chr11	transdecoder	CDS	47483453	47483532	.	-	2	transcript_id "DNTX_00050959";transcript_type "protein_coding";transcript_biotype "protein_coding";gene_id "XLOC_005653";gene_name "RN7SL652P";class_code "k";oId "Retina_Fetal.Tissue_00187102";is.last "FALSE";is.first "FALSE";is.singleExon "FALSE"
chr11	transdecoder	CDS	47484389	47484523	.	-	2	transcript_id "DNTX_00050959";transcript_type "protein_coding";transcript_biotype "protein_coding";gene_id "XLOC_005653";gene_name "RN7SL652P";class_code "k";oId "Retina_Fetal.Tissue_00187102";is.last "FALSE";is.first "FALSE";is.singleExon "FALSE"
chr11	transdecoder	CDS	47486750	47486798	.	-	0	transcript_id "DNTX_00050959";transcript_type "protein_coding";transcript_biotype "protein_coding";gene_id "XLOC_005653";gene_name "RN7SL652P";class_code "k";oId "Retina_Fetal.Tissue_00187102";is.last "FALSE";is.first "FALSE";is.singleExon "FALSE"
chr11	transdecoder	CDS	47487159	47487241	.	-	2	transcript_id "DNTX_00050959";transcript_type "protein_coding";transcript_biotype "protein_coding";gene_id "XLOC_005653";gene_name "RN7SL652P";class_code "k";oId "Retina_Fetal.Tissue_00187102";is.last "FALSE";is.first "FALSE";is.singleExon "FALSE"
chr11	transdecoder	CDS	47488837	47489014	.	-	0	transcript_id "DNTX_00050959";transcript_type "protein_coding";transcript_biotype "protein_coding";gene_id "XLOC_005653";gene_name "RN7SL652P";class_code "k";oId "Retina_Fetal.Tissue_00187102";is.last "FALSE";is.first "FALSE";is.singleExon "FALSE"
chr11	transdecoder	stop_codon	47472230	47472232	.	-	2	transcript_id "DNTX_00050959";transcript_type "protein_coding";transcript_biotype "protein_coding";gene_id "XLOC_005653";gene_name "RN7SL652P";class_code "k";oId "Retina_Fetal.Tissue_00187102";is.last "FALSE";is.first "FALSE";is.singleExon "FALSE"
chr11	transdecoder	three_prime_UTR	47462722	47472229	.	-	.	transcript_id "DNTX_00050959";transcript_type "protein_coding";transcript_biotype "protein_coding";gene_id "XLOC_005653";gene_name "RN7SL652P";class_code "k";oId "Retina_Fetal.Tissue_00187102";is.last "FALSE";is.first "FALSE";is.singleExon "FALSE"
chr11	transdecoder	gene	47552017	47584562	.	+	.	gene_id "XLOC_004806";gene_name "NDUFS3";is.last "FALSE";is.first "FALSE";is.singleExon "FALSE"
chr11	transdecoder	transcript	47552017	47571809	.	+	.	transcript_id "DNTX_00037811";transcript_type "protein_coding";transcript_biotype "protein_coding";gene_id "XLOC_004806";gene_name "NDUFS3";class_code "j";oId "Brain-CerebellarHemisphere_00070892";is.last "FALSE";is.first "FALSE";is.singleExon "FALSE"
chr11	transdecoder	exon	47552017	47552706	.	+	.	transcript_id "DNTX_00037811";transcript_type "protein_coding";transcript_biotype "protein_coding";exon_number "1";gene_id "XLOC_004806";gene_name "NDUFS3";class_code "j";oId "Brain-CerebellarHemisphere_00070892";is.last "FALSE";novel_exon_id "nvl_exon34815";novel_exon_type "novel_TSS";is.first "TRUE";is.singleExon "FALSE"
chr11	transdecoder	exon	47565906	47565986	.	+	.	transcript_id "DNTX_00037811";transcript_type "protein_coding";transcript_biotype "protein_coding";exon_number "2";gene_id "XLOC_004806";gene_name "NDUFS3";class_code "j";oId "Brain-CerebellarHemisphere_00070892";is.last "FALSE";is.first "FALSE";is.singleExon "FALSE"
chr11	transdecoder	exon	47569700	47569891	.	+	.	transcript_id "DNTX_00037811";transcript_type "protein_coding";transcript_biotype "protein_coding";exon_number "3";gene_id "XLOC_004806";gene_name "NDUFS3";class_code "j";oId "Brain-CerebellarHemisphere_00070892";is.last "FALSE";is.first "FALSE";is.singleExon "FALSE"
chr11	transdecoder	exon	47571471	47571809	.	+	.	transcript_id "DNTX_00037811";transcript_type "protein_coding";transcript_biotype "protein_coding";exon_number "4";gene_id "XLOC_004806";gene_name "NDUFS3";class_code "j";oId "Brain-CerebellarHemisphere_00070892";is.last "TRUE";novel_exon_id "nvl_exon34816";novel_exon_type "novel_TES";is.first "FALSE";is.singleExon "FALSE"
chr11	transdecoder	five_prime_UTR	47552017	47552706	.	+	.	transcript_id "DNTX_00037811";transcript_type "protein_coding";transcript_biotype "protein_coding";gene_id "XLOC_004806";gene_name "NDUFS3";class_code "j";oId "Brain-CerebellarHemisphere_00070892";is.last "FALSE";novel_exon_id "nvl_exon34815";novel_exon_type "novel_TSS";is.first "TRUE";is.singleExon "FALSE"
chr11	transdecoder	five_prime_UTR	47565906	47565941	.	+	.	transcript_id "DNTX_00037811";transcript_type "protein_coding";transcript_biotype "protein_coding";gene_id "XLOC_004806";gene_name "NDUFS3";class_code "j";oId "Brain-CerebellarHemisphere_00070892";is.last "FALSE";is.first "FALSE";is.singleExon "FALSE"
chr11	transdecoder	start_codon	47565942	47565944	.	+	0	transcript_id "DNTX_00037811";transcript_type "protein_coding";transcript_biotype "protein_coding";gene_id "XLOC_004806";gene_name "NDUFS3";class_code "j";oId "Brain-CerebellarHemisphere_00070892";is.last "FALSE";is.first "FALSE";is.singleExon "FALSE"
chr11	transdecoder	CDS	47565942	47565986	.	+	0	transcript_id "DNTX_00037811";transcript_type "protein_coding";transcript_biotype "protein_coding";gene_id "XLOC_004806";gene_name "NDUFS3";class_code "j";oId "Brain-CerebellarHemisphere_00070892";is.last "FALSE";is.first "FALSE";is.singleExon "FALSE"
chr11	transdecoder	CDS	47569700	47569891	.	+	0	transcript_id "DNTX_00037811";transcript_type "protein_coding";transcript_biotype "protein_coding";gene_id "XLOC_004806";gene_name "NDUFS3";class_code "j";oId "Brain-CerebellarHemisphere_00070892";is.last "FALSE";is.first "FALSE";is.singleExon "FALSE"
chr11	transdecoder	CDS	47571471	47571626	.	+	0	transcript_id "DNTX_00037811";transcript_type "protein_coding";transcript_biotype "protein_coding";gene_id "XLOC_004806";gene_name "NDUFS3";class_code "j";oId "Brain-CerebellarHemisphere_00070892";is.last "FALSE";is.first "FALSE";is.singleExon "FALSE"
chr11	transdecoder	stop_codon	47571627	47571629	.	+	0	transcript_id "DNTX_00037811";transcript_type "protein_coding";transcript_biotype "protein_coding";gene_id "XLOC_004806";gene_name "NDUFS3";class_code "j";oId "Brain-CerebellarHemisphere_00070892";is.last "FALSE";is.first "FALSE";is.singleExon "FALSE"
chr11	transdecoder	three_prime_UTR	47571630	47571809	.	+	.	transcript_id "DNTX_00037811";transcript_type "protein_coding";transcript_biotype "protein_coding";gene_id "XLOC_004806";gene_name "NDUFS3";class_code "j";oId "Brain-CerebellarHemisphere_00070892";is.last "FALSE";is.first "FALSE";is.singleExon "FALSE"
chr11	transdecoder	transcript	47552319	47571818	.	+	.	transcript_id "DNTX_00042983";transcript_type "protein_coding";transcript_biotype "protein_coding";gene_id "XLOC_004806";gene_name "NDUFS3";class_code "j";oId "Brain-AnteriorcingulatecortexBA24_00060090";is.last "FALSE";is.first "FALSE";is.singleExon "FALSE"
chr11	transdecoder	exon	47552319	47552433	.	+	.	transcript_id "DNTX_00042983";transcript_type "protein_coding";transcript_biotype "protein_coding";exon_number "1";gene_id "XLOC_004806";gene_name "NDUFS3";class_code "j";oId "Brain-AnteriorcingulatecortexBA24_00060090";is.last "FALSE";novel_exon_id "nvl_exon34817";novel_exon_type "novel_TSS";is.first "TRUE";is.singleExon "FALSE"
chr11	transdecoder	exon	47565906	47565986	.	+	.	transcript_id "DNTX_00042983";transcript_type "protein_coding";transcript_biotype "protein_coding";exon_number "2";gene_id "XLOC_004806";gene_name "NDUFS3";class_code "j";oId "Brain-AnteriorcingulatecortexBA24_00060090";is.last "FALSE";is.first "FALSE";is.singleExon "FALSE"
chr11	transdecoder	exon	47571471	47571818	.	+	.	transcript_id "DNTX_00042983";transcript_type "protein_coding";transcript_biotype "protein_coding";exon_number "3";gene_id "XLOC_004806";gene_name "NDUFS3";class_code "j";oId "Brain-AnteriorcingulatecortexBA24_00060090";is.last "TRUE";novel_exon_id "nvl_exon34818";novel_exon_type "novel_TES";is.first "FALSE";is.singleExon "FALSE"
chr11	transdecoder	five_prime_UTR	47552319	47552433	.	+	.	transcript_id "DNTX_00042983";transcript_type "protein_coding";transcript_biotype "protein_coding";gene_id "XLOC_004806";gene_name "NDUFS3";class_code "j";oId "Brain-AnteriorcingulatecortexBA24_00060090";is.last "FALSE";novel_exon_id "nvl_exon34817";novel_exon_type "novel_TSS";is.first "TRUE";is.singleExon "FALSE"
chr11	transdecoder	five_prime_UTR	47565906	47565941	.	+	.	transcript_id "DNTX_00042983";transcript_type "protein_coding";transcript_biotype "protein_coding";gene_id "XLOC_004806";gene_name "NDUFS3";class_code "j";oId "Brain-AnteriorcingulatecortexBA24_00060090";is.last "FALSE";is.first "FALSE";is.singleExon "FALSE"
chr11	transdecoder	start_codon	47565942	47565944	.	+	0	transcript_id "DNTX_00042983";transcript_type "protein_coding";transcript_biotype "protein_coding";gene_id "XLOC_004806";gene_name "NDUFS3";class_code "j";oId "Brain-AnteriorcingulatecortexBA24_00060090";is.last "FALSE";is.first "FALSE";is.singleExon "FALSE"
chr11	transdecoder	CDS	47565942	47565986	.	+	0	transcript_id "DNTX_00042983";transcript_type "protein_coding";transcript_biotype "protein_coding";gene_id "XLOC_004806";gene_name "NDUFS3";class_code "j";oId "Brain-AnteriorcingulatecortexBA24_00060090";is.last "FALSE";is.first "FALSE";is.singleExon "FALSE"
chr11	transdecoder	CDS	47571471	47571626	.	+	0	transcript_id "DNTX_00042983";transcript_type "protein_coding";transcript_biotype "protein_coding";gene_id "XLOC_004806";gene_name "NDUFS3";class_code "j";oId "Brain-AnteriorcingulatecortexBA24_00060090";is.last "FALSE";is.first "FALSE";is.singleExon "FALSE"
chr11	transdecoder	stop_codon	47571627	47571629	.	+	0	transcript_id "DNTX_00042983";transcript_type "protein_coding";transcript_biotype "protein_coding";gene_id "XLOC_004806";gene_name "NDUFS3";class_code "j";oId "Brain-AnteriorcingulatecortexBA24_00060090";is.last "FALSE";is.first "FALSE";is.singleExon "FALSE"
chr11	transdecoder	three_prime_UTR	47571630	47571818	.	+	.	transcript_id "DNTX_00042983";transcript_type "protein_coding";transcript_biotype "protein_coding";gene_id "XLOC_004806";gene_name "NDUFS3";class_code "j";oId "Brain-AnteriorcingulatecortexBA24_00060090";is.last "FALSE";is.first "FALSE";is.singleExon "FALSE"
chr11	transdecoder	transcript	47552442	47571927	.	+	.	transcript_id "DNTX_00050681";transcript_type "protein_coding";transcript_biotype "protein_coding";gene_id "XLOC_004806";gene_name "NDUFS3";class_code "j";oId "Retina_Fetal.Tissue_00187609";is.last "FALSE";is.first "FALSE";is.singleExon "FALSE"
chr11	transdecoder	exon	47552442	47552706	.	+	.	transcript_id "DNTX_00050681";transcript_type "protein_coding";transcript_biotype "protein_coding";exon_number "1";gene_id "XLOC_004806";gene_name "NDUFS3";class_code "j";oId "Retina_Fetal.Tissue_00187609";is.last "FALSE";novel_exon_id "nvl_exon34819";novel_exon_type "novel_TSS";is.first "TRUE";is.singleExon "FALSE"
chr11	transdecoder	exon	47565906	47565986	.	+	.	transcript_id "DNTX_00050681";transcript_type "protein_coding";transcript_biotype "protein_coding";exon_number "2";gene_id "XLOC_004806";gene_name "NDUFS3";class_code "j";oId "Retina_Fetal.Tissue_00187609";is.last "FALSE";is.first "FALSE";is.singleExon "FALSE"
chr11	transdecoder	exon	47571471	47571927	.	+	.	transcript_id "DNTX_00050681";transcript_type "protein_coding";transcript_biotype "protein_coding";exon_number "3";gene_id "XLOC_004806";gene_name "NDUFS3";class_code "j";oId "Retina_Fetal.Tissue_00187609";is.last "TRUE";is.first "FALSE";is.singleExon "FALSE"
chr11	transdecoder	five_prime_UTR	47552442	47552706	.	+	.	transcript_id "DNTX_00050681";transcript_type "protein_coding";transcript_biotype "protein_coding";gene_id "XLOC_004806";gene_name "NDUFS3";class_code "j";oId "Retina_Fetal.Tissue_00187609";is.last "FALSE";novel_exon_id "nvl_exon34819";novel_exon_type "novel_TSS";is.first "TRUE";is.singleExon "FALSE"
chr11	transdecoder	five_prime_UTR	47565906	47565941	.	+	.	transcript_id "DNTX_00050681";transcript_type "protein_coding";transcript_biotype "protein_coding";gene_id "XLOC_004806";gene_name "NDUFS3";class_code "j";oId "Retina_Fetal.Tissue_00187609";is.last "FALSE";is.first "FALSE";is.singleExon "FALSE"
chr11	transdecoder	start_codon	47565942	47565944	.	+	0	transcript_id "DNTX_00050681";transcript_type "protein_coding";transcript_biotype "protein_coding";gene_id "XLOC_004806";gene_name "NDUFS3";class_code "j";oId "Retina_Fetal.Tissue_00187609";is.last "FALSE";is.first "FALSE";is.singleExon "FALSE"
chr11	transdecoder	CDS	47565942	47565986	.	+	0	transcript_id "DNTX_00050681";transcript_type "protein_coding";transcript_biotype "protein_coding";gene_id "XLOC_004806";gene_name "NDUFS3";class_code "j";oId "Retina_Fetal.Tissue_00187609";is.last "FALSE";is.first "FALSE";is.singleExon "FALSE"
chr11	transdecoder	CDS	47571471	47571626	.	+	0	transcript_id "DNTX_00050681";transcript_type "protein_coding";transcript_biotype "protein_coding";gene_id "XLOC_004806";gene_name "NDUFS3";class_code "j";oId "Retina_Fetal.Tissue_00187609";is.last "FALSE";is.first "FALSE";is.singleExon "FALSE"
chr11	transdecoder	stop_codon	47571627	47571629	.	+	0	transcript_id "DNTX_00050681";transcript_type "protein_coding";transcript_biotype "protein_coding";gene_id "XLOC_004806";gene_name "NDUFS3";class_code "j";oId "Retina_Fetal.Tissue_00187609";is.last "FALSE";is.first "FALSE";is.singleExon "FALSE"
chr11	transdecoder	three_prime_UTR	47571630	47571927	.	+	.	transcript_id "DNTX_00050681";transcript_type "protein_coding";transcript_biotype "protein_coding";gene_id "XLOC_004806";gene_name "NDUFS3";class_code "j";oId "Retina_Fetal.Tissue_00187609";is.last "FALSE";is.first "FALSE";is.singleExon "FALSE"
chr11	transdecoder	transcript	47565458	47584527	.	+	.	transcript_id "DNTX_00040049";transcript_type "protein_coding";transcript_biotype "protein_coding";gene_id "XLOC_004806";gene_name "NDUFS3";class_code "k";oId "Retina_Adult.Tissue_00252316";is.last "FALSE";is.first "FALSE";is.singleExon "FALSE"
chr11	transdecoder	exon	47565458	47565796	.	+	.	transcript_id "DNTX_00040049";transcript_type "protein_coding";transcript_biotype "protein_coding";exon_number "1";gene_id "XLOC_004806";gene_name "NDUFS3";class_code "k";oId "Retina_Adult.Tissue_00252316";is.last "FALSE";novel_exon_id "nvl_exon34820";novel_exon_type "RI";is.first "TRUE";is.singleExon "FALSE"
chr11	transdecoder	exon	47565906	47565986	.	+	.	transcript_id "DNTX_00040049";transcript_type "protein_coding";transcript_biotype "protein_coding";exon_number "2";gene_id "XLOC_004806";gene_name "NDUFS3";class_code "k";oId "Retina_Adult.Tissue_00252316";is.last "FALSE";is.first "FALSE";is.singleExon "FALSE"
chr11	transdecoder	exon	47571471	47573763	.	+	.	transcript_id "DNTX_00040049";transcript_type "protein_coding";transcript_biotype "protein_coding";exon_number "3";gene_id "XLOC_004806";gene_name "NDUFS3";class_code "k";oId "Retina_Adult.Tissue_00252316";is.last "FALSE";novel_exon_id "nvl_exon34821";novel_exon_type "A3SS";is.first "FALSE";is.singleExon "FALSE"
chr11	transdecoder	exon	47578864	47579158	.	+	.	transcript_id "DNTX_00040049";transcript_type "protein_coding";transcript_biotype "protein_coding";exon_number "4";gene_id "XLOC_004806";gene_name "NDUFS3";class_code "k";oId "Retina_Adult.Tissue_00252316";is.last "FALSE";novel_exon_id "nvl_exon34822";novel_exon_type "A5SS";is.first "FALSE";is.singleExon "FALSE"
chr11	transdecoder	exon	47579269	47579334	.	+	.	transcript_id "DNTX_00040049";transcript_type "protein_coding";transcript_biotype "protein_coding";exon_number "5";gene_id "XLOC_004806";gene_name "NDUFS3";class_code "k";oId "Retina_Adult.Tissue_00252316";is.last "FALSE";is.first "FALSE";is.singleExon "FALSE"
chr11	transdecoder	exon	47580525	47580622	.	+	.	transcript_id "DNTX_00040049";transcript_type "protein_coding";transcript_biotype "protein_coding";exon_number "6";gene_id "XLOC_004806";gene_name "NDUFS3";class_code "k";oId "Retina_Adult.Tissue_00252316";is.last "FALSE";is.first "FALSE";is.singleExon "FALSE"
chr11	transdecoder	exon	47580835	47580984	.	+	.	transcript_id "DNTX_00040049";transcript_type "protein_coding";transcript_biotype "protein_coding";exon_number "7";gene_id "XLOC_004806";gene_name "NDUFS3";class_code "k";oId "Retina_Adult.Tissue_00252316";is.last "FALSE";is.first "FALSE";is.singleExon "FALSE"
chr11	transdecoder	exon	47582088	47582213	.	+	.	transcript_id "DNTX_00040049";transcript_type "protein_coding";transcript_biotype "protein_coding";exon_number "8";gene_id "XLOC_004806";gene_name "NDUFS3";class_code "k";oId "Retina_Adult.Tissue_00252316";is.last "FALSE";is.first "FALSE";is.singleExon "FALSE"
chr11	transdecoder	exon	47582349	47582468	.	+	.	transcript_id "DNTX_00040049";transcript_type "protein_coding";transcript_biotype "protein_coding";exon_number "9";gene_id "XLOC_004806";gene_name "NDUFS3";class_code "k";oId "Retina_Adult.Tissue_00252316";is.last "FALSE";is.first "FALSE";is.singleExon "FALSE"
chr11	transdecoder	exon	47584314	47584527	.	+	.	transcript_id "DNTX_00040049";transcript_type "protein_coding";transcript_biotype "protein_coding";exon_number "10";gene_id "XLOC_004806";gene_name "NDUFS3";class_code "k";oId "Retina_Adult.Tissue_00252316";is.last "TRUE";is.first "FALSE";is.singleExon "FALSE"
chr11	transdecoder	five_prime_UTR	47565458	47565796	.	+	.	transcript_id "DNTX_00040049";transcript_type "protein_coding";transcript_biotype "protein_coding";gene_id "XLOC_004806";gene_name "NDUFS3";class_code "k";oId "Retina_Adult.Tissue_00252316";is.last "FALSE";novel_exon_id "nvl_exon34820";novel_exon_type "RI";is.first "TRUE";is.singleExon "FALSE"
chr11	transdecoder	five_prime_UTR	47565906	47565986	.	+	.	transcript_id "DNTX_00040049";transcript_type "protein_coding";transcript_biotype "protein_coding";gene_id "XLOC_004806";gene_name "NDUFS3";class_code "k";oId "Retina_Adult.Tissue_00252316";is.last "FALSE";is.first "FALSE";is.singleExon "FALSE"
chr11	transdecoder	five_prime_UTR	47571471	47573763	.	+	.	transcript_id "DNTX_00040049";transcript_type "protein_coding";transcript_biotype "protein_coding";gene_id "XLOC_004806";gene_name "NDUFS3";class_code "k";oId "Retina_Adult.Tissue_00252316";is.last "FALSE";novel_exon_id "nvl_exon34821";novel_exon_type "A3SS";is.first "FALSE";is.singleExon "FALSE"
chr11	transdecoder	five_prime_UTR	47578864	47579091	.	+	.	transcript_id "DNTX_00040049";transcript_type "protein_coding";transcript_biotype "protein_coding";gene_id "XLOC_004806";gene_name "NDUFS3";class_code "k";oId "Retina_Adult.Tissue_00252316";is.last "FALSE";is.first "FALSE";is.singleExon "FALSE"
chr11	transdecoder	start_codon	47579092	47579094	.	+	0	transcript_id "DNTX_00040049";transcript_type "protein_coding";transcript_biotype "protein_coding";gene_id "XLOC_004806";gene_name "NDUFS3";class_code "k";oId "Retina_Adult.Tissue_00252316";is.last "FALSE";is.first "FALSE";is.singleExon "FALSE"
chr11	transdecoder	CDS	47579092	47579158	.	+	0	transcript_id "DNTX_00040049";transcript_type "protein_coding";transcript_biotype "protein_coding";gene_id "XLOC_004806";gene_name "NDUFS3";class_code "k";oId "Retina_Adult.Tissue_00252316";is.last "FALSE";is.first "FALSE";is.singleExon "FALSE"
chr11	transdecoder	CDS	47579269	47579334	.	+	2	transcript_id "DNTX_00040049";transcript_type "protein_coding";transcript_biotype "protein_coding";gene_id "XLOC_004806";gene_name "NDUFS3";class_code "k";oId "Retina_Adult.Tissue_00252316";is.last "FALSE";is.first "FALSE";is.singleExon "FALSE"
chr11	transdecoder	CDS	47580525	47580622	.	+	2	transcript_id "DNTX_00040049";transcript_type "protein_coding";transcript_biotype "protein_coding";gene_id "XLOC_004806";gene_name "NDUFS3";class_code "k";oId "Retina_Adult.Tissue_00252316";is.last "FALSE";is.first "FALSE";is.singleExon "FALSE"
chr11	transdecoder	CDS	47580835	47580984	.	+	0	transcript_id "DNTX_00040049";transcript_type "protein_coding";transcript_biotype "protein_coding";gene_id "XLOC_004806";gene_name "NDUFS3";class_code "k";oId "Retina_Adult.Tissue_00252316";is.last "FALSE";is.first "FALSE";is.singleExon "FALSE"
chr11	transdecoder	CDS	47582088	47582213	.	+	0	transcript_id "DNTX_00040049";transcript_type "protein_coding";transcript_biotype "protein_coding";gene_id "XLOC_004806";gene_name "NDUFS3";class_code "k";oId "Retina_Adult.Tissue_00252316";is.last "FALSE";is.first "FALSE";is.singleExon "FALSE"
chr11	transdecoder	CDS	47582349	47582468	.	+	0	transcript_id "DNTX_00040049";transcript_type "protein_coding";transcript_biotype "protein_coding";gene_id "XLOC_004806";gene_name "NDUFS3";class_code "k";oId "Retina_Adult.Tissue_00252316";is.last "FALSE";is.first "FALSE";is.singleExon "FALSE"
chr11	transdecoder	CDS	47584314	47584478	.	+	0	transcript_id "DNTX_00040049";transcript_type "protein_coding";transcript_biotype "protein_coding";gene_id "XLOC_004806";gene_name "NDUFS3";class_code "k";oId "Retina_Adult.Tissue_00252316";is.last "FALSE";is.first "FALSE";is.singleExon "FALSE"
chr11	transdecoder	stop_codon	47584479	47584481	.	+	0	transcript_id "DNTX_00040049";transcript_type "protein_coding";transcript_biotype "protein_coding";gene_id "XLOC_004806";gene_name "NDUFS3";class_code "k";oId "Retina_Adult.Tissue_00252316";is.last "FALSE";is.first "FALSE";is.singleExon "FALSE"
chr11	transdecoder	three_prime_UTR	47584482	47584527	.	+	.	transcript_id "DNTX_00040049";transcript_type "protein_coding";transcript_biotype "protein_coding";gene_id "XLOC_004806";gene_name "NDUFS3";class_code "k";oId "Retina_Adult.Tissue_00252316";is.last "FALSE";is.first "FALSE";is.singleExon "FALSE"
chr11	StringTie	transcript	47565579	47565972	.	+	.	transcript_id "DNTX_00041142";transcript_type "noncoding";transcript_biotype "noncoding";gene_id "XLOC_004806";gene_name "NDUFS3";class_code "c";oId "RPE_Adult.Tissue_00113921";is.last "FALSE";is.first "FALSE";is.singleExon "FALSE"
chr11	StringTie	exon	47565579	47565796	.	+	.	transcript_id "DNTX_00041142";transcript_type "noncoding";transcript_biotype "noncoding";exon_number "1";gene_id "XLOC_004806";gene_name "NDUFS3";class_code "c";oId "RPE_Adult.Tissue_00113921";is.last "FALSE";novel_exon_id "nvl_exon34823";novel_exon_type "novel_TSS";is.first "TRUE";is.singleExon "FALSE"
chr11	StringTie	exon	47565906	47565972	.	+	.	transcript_id "DNTX_00041142";transcript_type "noncoding";transcript_biotype "noncoding";exon_number "2";gene_id "XLOC_004806";gene_name "NDUFS3";class_code "c";oId "RPE_Adult.Tissue_00113921";is.last "TRUE";novel_exon_id "nvl_exon34824";novel_exon_type "novel_TES";is.first "FALSE";is.singleExon "FALSE"
chr11	transdecoder	transcript	47565599	47584561	.	+	.	transcript_id "DNTX_00045565";transcript_type "protein_coding";transcript_biotype "protein_coding";gene_id "XLOC_004806";gene_name "NDUFS3";class_code "k";oId "Brain-Hypothalamus_00077604";is.last "FALSE";is.first "FALSE";is.singleExon "FALSE"
chr11	transdecoder	exon	47565599	47565796	.	+	.	transcript_id "DNTX_00045565";transcript_type "protein_coding";transcript_biotype "protein_coding";exon_number "1";gene_id "XLOC_004806";gene_name "NDUFS3";class_code "k";oId "Brain-Hypothalamus_00077604";is.last "FALSE";is.first "TRUE";is.singleExon "FALSE"
chr11	transdecoder	exon	47565906	47565986	.	+	.	transcript_id "DNTX_00045565";transcript_type "protein_coding";transcript_biotype "protein_coding";exon_number "2";gene_id "XLOC_004806";gene_name "NDUFS3";class_code "k";oId "Brain-Hypothalamus_00077604";is.last "FALSE";is.first "FALSE";is.singleExon "FALSE"
chr11	transdecoder	exon	47569700	47569891	.	+	.	transcript_id "DNTX_00045565";transcript_type "protein_coding";transcript_biotype "protein_coding";exon_number "3";gene_id "XLOC_004806";gene_name "NDUFS3";class_code "k";oId "Brain-Hypothalamus_00077604";is.last "FALSE";is.first "FALSE";is.singleExon "FALSE"
chr11	transdecoder	exon	47571471	47571743	.	+	.	transcript_id "DNTX_00045565";transcript_type "protein_coding";transcript_biotype "protein_coding";exon_number "4";gene_id "XLOC_004806";gene_name "NDUFS3";class_code "k";oId "Brain-Hypothalamus_00077604";is.last "FALSE";is.first "FALSE";is.singleExon "FALSE"
chr11	transdecoder	exon	47578864	47579158	.	+	.	transcript_id "DNTX_00045565";transcript_type "protein_coding";transcript_biotype "protein_coding";exon_number "5";gene_id "XLOC_004806";gene_name "NDUFS3";class_code "k";oId "Brain-Hypothalamus_00077604";is.last "FALSE";novel_exon_id "nvl_exon34822";novel_exon_type "A5SS";is.first "FALSE";is.singleExon "FALSE"
chr11	transdecoder	exon	47579269	47579334	.	+	.	transcript_id "DNTX_00045565";transcript_type "protein_coding";transcript_biotype "protein_coding";exon_number "6";gene_id "XLOC_004806";gene_name "NDUFS3";class_code "k";oId "Brain-Hypothalamus_00077604";is.last "FALSE";is.first "FALSE";is.singleExon "FALSE"
chr11	transdecoder	exon	47580525	47580622	.	+	.	transcript_id "DNTX_00045565";transcript_type "protein_coding";transcript_biotype "protein_coding";exon_number "7";gene_id "XLOC_004806";gene_name "NDUFS3";class_code "k";oId "Brain-Hypothalamus_00077604";is.last "FALSE";is.first "FALSE";is.singleExon "FALSE"
chr11	transdecoder	exon	47580835	47580984	.	+	.	transcript_id "DNTX_00045565";transcript_type "protein_coding";transcript_biotype "protein_coding";exon_number "8";gene_id "XLOC_004806";gene_name "NDUFS3";class_code "k";oId "Brain-Hypothalamus_00077604";is.last "FALSE";is.first "FALSE";is.singleExon "FALSE"
chr11	transdecoder	exon	47582088	47582213	.	+	.	transcript_id "DNTX_00045565";transcript_type "protein_coding";transcript_biotype "protein_coding";exon_number "9";gene_id "XLOC_004806";gene_name "NDUFS3";class_code "k";oId "Brain-Hypothalamus_00077604";is.last "FALSE";is.first "FALSE";is.singleExon "FALSE"
chr11	transdecoder	exon	47582349	47582468	.	+	.	transcript_id "DNTX_00045565";transcript_type "protein_coding";transcript_biotype "protein_coding";exon_number "10";gene_id "XLOC_004806";gene_name "NDUFS3";class_code "k";oId "Brain-Hypothalamus_00077604";is.last "FALSE";is.first "FALSE";is.singleExon "FALSE"
chr11	transdecoder	exon	47584314	47584561	.	+	.	transcript_id "DNTX_00045565";transcript_type "protein_coding";transcript_biotype "protein_coding";exon_number "11";gene_id "XLOC_004806";gene_name "NDUFS3";class_code "k";oId "Brain-Hypothalamus_00077604";is.last "TRUE";is.first "FALSE";is.singleExon "FALSE"
chr11	transdecoder	five_prime_UTR	47565599	47565796	.	+	.	transcript_id "DNTX_00045565";transcript_type "protein_coding";transcript_biotype "protein_coding";gene_id "XLOC_004806";gene_name "NDUFS3";class_code "k";oId "Brain-Hypothalamus_00077604";is.last "FALSE";is.first "TRUE";is.singleExon "FALSE"
chr11	transdecoder	five_prime_UTR	47565906	47565986	.	+	.	transcript_id "DNTX_00045565";transcript_type "protein_coding";transcript_biotype "protein_coding";gene_id "XLOC_004806";gene_name "NDUFS3";class_code "k";oId "Brain-Hypothalamus_00077604";is.last "FALSE";is.first "FALSE";is.singleExon "FALSE"
chr11	transdecoder	five_prime_UTR	47569700	47569891	.	+	.	transcript_id "DNTX_00045565";transcript_type "protein_coding";transcript_biotype "protein_coding";gene_id "XLOC_004806";gene_name "NDUFS3";class_code "k";oId "Brain-Hypothalamus_00077604";is.last "FALSE";is.first "FALSE";is.singleExon "FALSE"
chr11	transdecoder	five_prime_UTR	47571471	47571743	.	+	.	transcript_id "DNTX_00045565";transcript_type "protein_coding";transcript_biotype "protein_coding";gene_id "XLOC_004806";gene_name "NDUFS3";class_code "k";oId "Brain-Hypothalamus_00077604";is.last "FALSE";is.first "FALSE";is.singleExon "FALSE"
chr11	transdecoder	five_prime_UTR	47578864	47579091	.	+	.	transcript_id "DNTX_00045565";transcript_type "protein_coding";transcript_biotype "protein_coding";gene_id "XLOC_004806";gene_name "NDUFS3";class_code "k";oId "Brain-Hypothalamus_00077604";is.last "FALSE";is.first "FALSE";is.singleExon "FALSE"
chr11	transdecoder	start_codon	47579092	47579094	.	+	0	transcript_id "DNTX_00045565";transcript_type "protein_coding";transcript_biotype "protein_coding";gene_id "XLOC_004806";gene_name "NDUFS3";class_code "k";oId "Brain-Hypothalamus_00077604";is.last "FALSE";is.first "FALSE";is.singleExon "FALSE"
chr11	transdecoder	CDS	47579092	47579158	.	+	0	transcript_id "DNTX_00045565";transcript_type "protein_coding";transcript_biotype "protein_coding";gene_id "XLOC_004806";gene_name "NDUFS3";class_code "k";oId "Brain-Hypothalamus_00077604";is.last "FALSE";is.first "FALSE";is.singleExon "FALSE"
chr11	transdecoder	CDS	47579269	47579334	.	+	2	transcript_id "DNTX_00045565";transcript_type "protein_coding";transcript_biotype "protein_coding";gene_id "XLOC_004806";gene_name "NDUFS3";class_code "k";oId "Brain-Hypothalamus_00077604";is.last "FALSE";is.first "FALSE";is.singleExon "FALSE"
chr11	transdecoder	CDS	47580525	47580622	.	+	2	transcript_id "DNTX_00045565";transcript_type "protein_coding";transcript_biotype "protein_coding";gene_id "XLOC_004806";gene_name "NDUFS3";class_code "k";oId "Brain-Hypothalamus_00077604";is.last "FALSE";is.first "FALSE";is.singleExon "FALSE"
chr11	transdecoder	CDS	47580835	47580984	.	+	0	transcript_id "DNTX_00045565";transcript_type "protein_coding";transcript_biotype "protein_coding";gene_id "XLOC_004806";gene_name "NDUFS3";class_code "k";oId "Brain-Hypothalamus_00077604";is.last "FALSE";is.first "FALSE";is.singleExon "FALSE"
chr11	transdecoder	CDS	47582088	47582213	.	+	0	transcript_id "DNTX_00045565";transcript_type "protein_coding";transcript_biotype "protein_coding";gene_id "XLOC_004806";gene_name "NDUFS3";class_code "k";oId "Brain-Hypothalamus_00077604";is.last "FALSE";is.first "FALSE";is.singleExon "FALSE"
chr11	transdecoder	CDS	47582349	47582468	.	+	0	transcript_id "DNTX_00045565";transcript_type "protein_coding";transcript_biotype "protein_coding";gene_id "XLOC_004806";gene_name "NDUFS3";class_code "k";oId "Brain-Hypothalamus_00077604";is.last "FALSE";is.first "FALSE";is.singleExon "FALSE"
chr11	transdecoder	CDS	47584314	47584478	.	+	0	transcript_id "DNTX_00045565";transcript_type "protein_coding";transcript_biotype "protein_coding";gene_id "XLOC_004806";gene_name "NDUFS3";class_code "k";oId "Brain-Hypothalamus_00077604";is.last "FALSE";is.first "FALSE";is.singleExon "FALSE"
chr11	transdecoder	stop_codon	47584479	47584481	.	+	0	transcript_id "DNTX_00045565";transcript_type "protein_coding";transcript_biotype "protein_coding";gene_id "XLOC_004806";gene_name "NDUFS3";class_code "k";oId "Brain-Hypothalamus_00077604";is.last "FALSE";is.first "FALSE";is.singleExon "FALSE"
chr11	transdecoder	three_prime_UTR	47584482	47584561	.	+	.	transcript_id "DNTX_00045565";transcript_type "protein_coding";transcript_biotype "protein_coding";gene_id "XLOC_004806";gene_name "NDUFS3";class_code "k";oId "Brain-Hypothalamus_00077604";is.last "FALSE";is.first "FALSE";is.singleExon "FALSE"
chr11	StringTie	transcript	47565599	47584561	.	+	.	transcript_id "DNTX_00050682";transcript_type "noncoding";transcript_biotype "noncoding";gene_id "XLOC_004806";gene_name "NDUFS3";class_code "j";oId "Retina_Fetal.Tissue_00174390";is.last "FALSE";is.first "FALSE";is.singleExon "FALSE"
chr11	StringTie	exon	47565599	47565796	.	+	.	transcript_id "DNTX_00050682";transcript_type "noncoding";transcript_biotype "noncoding";exon_number "1";gene_id "XLOC_004806";gene_name "NDUFS3";class_code "j";oId "Retina_Fetal.Tissue_00174390";is.last "FALSE";is.first "TRUE";is.singleExon "FALSE"
chr11	StringTie	exon	47565906	47565986	.	+	.	transcript_id "DNTX_00050682";transcript_type "noncoding";transcript_biotype "noncoding";exon_number "2";gene_id "XLOC_004806";gene_name "NDUFS3";class_code "j";oId "Retina_Fetal.Tissue_00174390";is.last "FALSE";is.first "FALSE";is.singleExon "FALSE"
chr11	StringTie	exon	47579269	47579334	.	+	.	transcript_id "DNTX_00050682";transcript_type "noncoding";transcript_biotype "noncoding";exon_number "3";gene_id "XLOC_004806";gene_name "NDUFS3";class_code "j";oId "Retina_Fetal.Tissue_00174390";is.last "FALSE";is.first "FALSE";is.singleExon "FALSE"
chr11	StringTie	exon	47580525	47580622	.	+	.	transcript_id "DNTX_00050682";transcript_type "noncoding";transcript_biotype "noncoding";exon_number "4";gene_id "XLOC_004806";gene_name "NDUFS3";class_code "j";oId "Retina_Fetal.Tissue_00174390";is.last "FALSE";is.first "FALSE";is.singleExon "FALSE"
chr11	StringTie	exon	47580835	47580984	.	+	.	transcript_id "DNTX_00050682";transcript_type "noncoding";transcript_biotype "noncoding";exon_number "5";gene_id "XLOC_004806";gene_name "NDUFS3";class_code "j";oId "Retina_Fetal.Tissue_00174390";is.last "FALSE";is.first "FALSE";is.singleExon "FALSE"
chr11	StringTie	exon	47582088	47582213	.	+	.	transcript_id "DNTX_00050682";transcript_type "noncoding";transcript_biotype "noncoding";exon_number "6";gene_id "XLOC_004806";gene_name "NDUFS3";class_code "j";oId "Retina_Fetal.Tissue_00174390";is.last "FALSE";is.first "FALSE";is.singleExon "FALSE"
chr11	StringTie	exon	47582349	47582468	.	+	.	transcript_id "DNTX_00050682";transcript_type "noncoding";transcript_biotype "noncoding";exon_number "7";gene_id "XLOC_004806";gene_name "NDUFS3";class_code "j";oId "Retina_Fetal.Tissue_00174390";is.last "FALSE";is.first "FALSE";is.singleExon "FALSE"
chr11	StringTie	exon	47584314	47584561	.	+	.	transcript_id "DNTX_00050682";transcript_type "noncoding";transcript_biotype "noncoding";exon_number "8";gene_id "XLOC_004806";gene_name "NDUFS3";class_code "j";oId "Retina_Fetal.Tissue_00174390";is.last "TRUE";is.first "FALSE";is.singleExon "FALSE"
chr11	StringTie	transcript	47565867	47584527	.	+	.	transcript_id "DNTX_00050683";transcript_type "noncoding";transcript_biotype "noncoding";gene_id "XLOC_004806";gene_name "NDUFS3";class_code "j";oId "Retina_Fetal.Tissue_00184460";is.last "FALSE";is.first "FALSE";is.singleExon "FALSE"
chr11	StringTie	exon	47565867	47565986	.	+	.	transcript_id "DNTX_00050683";transcript_type "noncoding";transcript_biotype "noncoding";exon_number "1";gene_id "XLOC_004806";gene_name "NDUFS3";class_code "j";oId "Retina_Fetal.Tissue_00184460";is.last "FALSE";novel_exon_id "nvl_exon34825";novel_exon_type "novel_TSS";is.first "TRUE";is.singleExon "FALSE"
chr11	StringTie	exon	47579269	47579334	.	+	.	transcript_id "DNTX_00050683";transcript_type "noncoding";transcript_biotype "noncoding";exon_number "2";gene_id "XLOC_004806";gene_name "NDUFS3";class_code "j";oId "Retina_Fetal.Tissue_00184460";is.last "FALSE";is.first "FALSE";is.singleExon "FALSE"
chr11	StringTie	exon	47580525	47580622	.	+	.	transcript_id "DNTX_00050683";transcript_type "noncoding";transcript_biotype "noncoding";exon_number "3";gene_id "XLOC_004806";gene_name "NDUFS3";class_code "j";oId "Retina_Fetal.Tissue_00184460";is.last "FALSE";is.first "FALSE";is.singleExon "FALSE"
chr11	StringTie	exon	47580835	47580984	.	+	.	transcript_id "DNTX_00050683";transcript_type "noncoding";transcript_biotype "noncoding";exon_number "4";gene_id "XLOC_004806";gene_name "NDUFS3";class_code "j";oId "Retina_Fetal.Tissue_00184460";is.last "FALSE";is.first "FALSE";is.singleExon "FALSE"
chr11	StringTie	exon	47582088	47582213	.	+	.	transcript_id "DNTX_00050683";transcript_type "noncoding";transcript_biotype "noncoding";exon_number "5";gene_id "XLOC_004806";gene_name "NDUFS3";class_code "j";oId "Retina_Fetal.Tissue_00184460";is.last "FALSE";is.first "FALSE";is.singleExon "FALSE"
chr11	StringTie	exon	47582349	47582468	.	+	.	transcript_id "DNTX_00050683";transcript_type "noncoding";transcript_biotype "noncoding";exon_number "6";gene_id "XLOC_004806";gene_name "NDUFS3";class_code "j";oId "Retina_Fetal.Tissue_00184460";is.last "FALSE";is.first "FALSE";is.singleExon "FALSE"
chr11	StringTie	exon	47584314	47584527	.	+	.	transcript_id "DNTX_00050683";transcript_type "noncoding";transcript_biotype "noncoding";exon_number "7";gene_id "XLOC_004806";gene_name "NDUFS3";class_code "j";oId "Retina_Fetal.Tissue_00184460";is.last "TRUE";is.first "FALSE";is.singleExon "FALSE"
chr11	transdecoder	transcript	47573744	47584527	.	+	.	transcript_id "DNTX_00039481";transcript_type "protein_coding";transcript_biotype "protein_coding";gene_id "XLOC_004806";gene_name "NDUFS3";class_code "j";oId "ESC_Stem.Cell.Line_00066712";is.last "FALSE";is.first "FALSE";is.singleExon "FALSE"
chr11	transdecoder	exon	47573744	47573763	.	+	.	transcript_id "DNTX_00039481";transcript_type "protein_coding";transcript_biotype "protein_coding";exon_number "1";gene_id "XLOC_004806";gene_name "NDUFS3";class_code "j";oId "ESC_Stem.Cell.Line_00066712";is.last "FALSE";novel_exon_id "nvl_exon34826";novel_exon_type "novel_TSS";is.first "TRUE";is.singleExon "FALSE"
chr11	transdecoder	exon	47579269	47579334	.	+	.	transcript_id "DNTX_00039481";transcript_type "protein_coding";transcript_biotype "protein_coding";exon_number "2";gene_id "XLOC_004806";gene_name "NDUFS3";class_code "j";oId "ESC_Stem.Cell.Line_00066712";is.last "FALSE";is.first "FALSE";is.singleExon "FALSE"
chr11	transdecoder	exon	47580525	47580622	.	+	.	transcript_id "DNTX_00039481";transcript_type "protein_coding";transcript_biotype "protein_coding";exon_number "3";gene_id "XLOC_004806";gene_name "NDUFS3";class_code "j";oId "ESC_Stem.Cell.Line_00066712";is.last "FALSE";is.first "FALSE";is.singleExon "FALSE"
chr11	transdecoder	exon	47580835	47580984	.	+	.	transcript_id "DNTX_00039481";transcript_type "protein_coding";transcript_biotype "protein_coding";exon_number "4";gene_id "XLOC_004806";gene_name "NDUFS3";class_code "j";oId "ESC_Stem.Cell.Line_00066712";is.last "FALSE";is.first "FALSE";is.singleExon "FALSE"
chr11	transdecoder	exon	47582088	47582213	.	+	.	transcript_id "DNTX_00039481";transcript_type "protein_coding";transcript_biotype "protein_coding";exon_number "5";gene_id "XLOC_004806";gene_name "NDUFS3";class_code "j";oId "ESC_Stem.Cell.Line_00066712";is.last "FALSE";is.first "FALSE";is.singleExon "FALSE"
chr11	transdecoder	exon	47582349	47582468	.	+	.	transcript_id "DNTX_00039481";transcript_type "protein_coding";transcript_biotype "protein_coding";exon_number "6";gene_id "XLOC_004806";gene_name "NDUFS3";class_code "j";oId "ESC_Stem.Cell.Line_00066712";is.last "FALSE";is.first "FALSE";is.singleExon "FALSE"
chr11	transdecoder	exon	47584314	47584527	.	+	.	transcript_id "DNTX_00039481";transcript_type "protein_coding";transcript_biotype "protein_coding";exon_number "7";gene_id "XLOC_004806";gene_name "NDUFS3";class_code "j";oId "ESC_Stem.Cell.Line_00066712";is.last "TRUE";is.first "FALSE";is.singleExon "FALSE"
chr11	transdecoder	start_codon	47573745	47573747	.	+	0	transcript_id "DNTX_00039481";transcript_type "protein_coding";transcript_biotype "protein_coding";gene_id "XLOC_004806";gene_name "NDUFS3";class_code "j";oId "ESC_Stem.Cell.Line_00066712";is.last "FALSE";is.first "FALSE";is.singleExon "FALSE"
chr11	transdecoder	CDS	47573745	47573763	.	+	0	transcript_id "DNTX_00039481";transcript_type "protein_coding";transcript_biotype "protein_coding";gene_id "XLOC_004806";gene_name "NDUFS3";class_code "j";oId "ESC_Stem.Cell.Line_00066712";is.last "FALSE";is.first "FALSE";is.singleExon "FALSE"
chr11	transdecoder	CDS	47579269	47579334	.	+	2	transcript_id "DNTX_00039481";transcript_type "protein_coding";transcript_biotype "protein_coding";gene_id "XLOC_004806";gene_name "NDUFS3";class_code "j";oId "ESC_Stem.Cell.Line_00066712";is.last "FALSE";is.first "FALSE";is.singleExon "FALSE"
chr11	transdecoder	CDS	47580525	47580622	.	+	2	transcript_id "DNTX_00039481";transcript_type "protein_coding";transcript_biotype "protein_coding";gene_id "XLOC_004806";gene_name "NDUFS3";class_code "j";oId "ESC_Stem.Cell.Line_00066712";is.last "FALSE";is.first "FALSE";is.singleExon "FALSE"
chr11	transdecoder	CDS	47580835	47580984	.	+	0	transcript_id "DNTX_00039481";transcript_type "protein_coding";transcript_biotype "protein_coding";gene_id "XLOC_004806";gene_name "NDUFS3";class_code "j";oId "ESC_Stem.Cell.Line_00066712";is.last "FALSE";is.first "FALSE";is.singleExon "FALSE"
chr11	transdecoder	CDS	47582088	47582213	.	+	0	transcript_id "DNTX_00039481";transcript_type "protein_coding";transcript_biotype "protein_coding";gene_id "XLOC_004806";gene_name "NDUFS3";class_code "j";oId "ESC_Stem.Cell.Line_00066712";is.last "FALSE";is.first "FALSE";is.singleExon "FALSE"
chr11	transdecoder	CDS	47582349	47582468	.	+	0	transcript_id "DNTX_00039481";transcript_type "protein_coding";transcript_biotype "protein_coding";gene_id "XLOC_004806";gene_name "NDUFS3";class_code "j";oId "ESC_Stem.Cell.Line_00066712";is.last "FALSE";is.first "FALSE";is.singleExon "FALSE"
chr11	transdecoder	CDS	47584314	47584478	.	+	0	transcript_id "DNTX_00039481";transcript_type "protein_coding";transcript_biotype "protein_coding";gene_id "XLOC_004806";gene_name "NDUFS3";class_code "j";oId "ESC_Stem.Cell.Line_00066712";is.last "FALSE";is.first "FALSE";is.singleExon "FALSE"
chr11	transdecoder	stop_codon	47584479	47584481	.	+	0	transcript_id "DNTX_00039481";transcript_type "protein_coding";transcript_biotype "protein_coding";gene_id "XLOC_004806";gene_name "NDUFS3";class_code "j";oId "ESC_Stem.Cell.Line_00066712";is.last "FALSE";is.first "FALSE";is.singleExon "FALSE"
chr11	transdecoder	three_prime_UTR	47584482	47584527	.	+	.	transcript_id "DNTX_00039481";transcript_type "protein_coding";transcript_biotype "protein_coding";gene_id "XLOC_004806";gene_name "NDUFS3";class_code "j";oId "ESC_Stem.Cell.Line_00066712";is.last "FALSE";is.first "FALSE";is.singleExon "FALSE"
chr11	transdecoder	transcript	47578847	47584561	.	+	.	transcript_id "DNTX_00040050";transcript_type "protein_coding";transcript_biotype "protein_coding";gene_id "XLOC_004806";gene_name "NDUFS3";class_code "j";oId "Brain-Amygdala_00070201";is.last "FALSE";is.first "FALSE";is.singleExon "FALSE"
chr11	transdecoder	exon	47578847	47579158	.	+	.	transcript_id "DNTX_00040050";transcript_type "protein_coding";transcript_biotype "protein_coding";exon_number "1";gene_id "XLOC_004806";gene_name "NDUFS3";class_code "j";oId "Brain-Amygdala_00070201";is.last "FALSE";novel_exon_id "nvl_exon34827";novel_exon_type "novel_TSS";is.first "TRUE";is.singleExon "FALSE"
chr11	transdecoder	exon	47579269	47579338	.	+	.	transcript_id "DNTX_00040050";transcript_type "protein_coding";transcript_biotype "protein_coding";exon_number "2";gene_id "XLOC_004806";gene_name "NDUFS3";class_code "j";oId "Brain-Amygdala_00070201";is.last "FALSE";novel_exon_id "nvl_exon34828";novel_exon_type "A3SS";is.first "FALSE";is.singleExon "FALSE"
chr11	transdecoder	exon	47580525	47580622	.	+	.	transcript_id "DNTX_00040050";transcript_type "protein_coding";transcript_biotype "protein_coding";exon_number "3";gene_id "XLOC_004806";gene_name "NDUFS3";class_code "j";oId "Brain-Amygdala_00070201";is.last "FALSE";is.first "FALSE";is.singleExon "FALSE"
chr11	transdecoder	exon	47580835	47580984	.	+	.	transcript_id "DNTX_00040050";transcript_type "protein_coding";transcript_biotype "protein_coding";exon_number "4";gene_id "XLOC_004806";gene_name "NDUFS3";class_code "j";oId "Brain-Amygdala_00070201";is.last "FALSE";is.first "FALSE";is.singleExon "FALSE"
chr11	transdecoder	exon	47582088	47582213	.	+	.	transcript_id "DNTX_00040050";transcript_type "protein_coding";transcript_biotype "protein_coding";exon_number "5";gene_id "XLOC_004806";gene_name "NDUFS3";class_code "j";oId "Brain-Amygdala_00070201";is.last "FALSE";is.first "FALSE";is.singleExon "FALSE"
chr11	transdecoder	exon	47582349	47582468	.	+	.	transcript_id "DNTX_00040050";transcript_type "protein_coding";transcript_biotype "protein_coding";exon_number "6";gene_id "XLOC_004806";gene_name "NDUFS3";class_code "j";oId "Brain-Amygdala_00070201";is.last "FALSE";is.first "FALSE";is.singleExon "FALSE"
chr11	transdecoder	exon	47584314	47584561	.	+	.	transcript_id "DNTX_00040050";transcript_type "protein_coding";transcript_biotype "protein_coding";exon_number "7";gene_id "XLOC_004806";gene_name "NDUFS3";class_code "j";oId "Brain-Amygdala_00070201";is.last "TRUE";is.first "FALSE";is.singleExon "FALSE"
chr11	transdecoder	five_prime_UTR	47578847	47579158	.	+	.	transcript_id "DNTX_00040050";transcript_type "protein_coding";transcript_biotype "protein_coding";gene_id "XLOC_004806";gene_name "NDUFS3";class_code "j";oId "Brain-Amygdala_00070201";is.last "FALSE";novel_exon_id "nvl_exon34827";novel_exon_type "novel_TSS";is.first "TRUE";is.singleExon "FALSE"
chr11	transdecoder	five_prime_UTR	47579269	47579338	.	+	.	transcript_id "DNTX_00040050";transcript_type "protein_coding";transcript_biotype "protein_coding";gene_id "XLOC_004806";gene_name "NDUFS3";class_code "j";oId "Brain-Amygdala_00070201";is.last "FALSE";novel_exon_id "nvl_exon34828";novel_exon_type "A3SS";is.first "FALSE";is.singleExon "FALSE"
chr11	transdecoder	five_prime_UTR	47580525	47580622	.	+	.	transcript_id "DNTX_00040050";transcript_type "protein_coding";transcript_biotype "protein_coding";gene_id "XLOC_004806";gene_name "NDUFS3";class_code "j";oId "Brain-Amygdala_00070201";is.last "FALSE";is.first "FALSE";is.singleExon "FALSE"
chr11	transdecoder	five_prime_UTR	47580835	47580984	.	+	.	transcript_id "DNTX_00040050";transcript_type "protein_coding";transcript_biotype "protein_coding";gene_id "XLOC_004806";gene_name "NDUFS3";class_code "j";oId "Brain-Amygdala_00070201";is.last "FALSE";is.first "FALSE";is.singleExon "FALSE"
chr11	transdecoder	five_prime_UTR	47582088	47582213	.	+	.	transcript_id "DNTX_00040050";transcript_type "protein_coding";transcript_biotype "protein_coding";gene_id "XLOC_004806";gene_name "NDUFS3";class_code "j";oId "Brain-Amygdala_00070201";is.last "FALSE";is.first "FALSE";is.singleExon "FALSE"
chr11	transdecoder	five_prime_UTR	47582349	47582357	.	+	.	transcript_id "DNTX_00040050";transcript_type "protein_coding";transcript_biotype "protein_coding";gene_id "XLOC_004806";gene_name "NDUFS3";class_code "j";oId "Brain-Amygdala_00070201";is.last "FALSE";is.first "FALSE";is.singleExon "FALSE"
chr11	transdecoder	start_codon	47582358	47582360	.	+	0	transcript_id "DNTX_00040050";transcript_type "protein_coding";transcript_biotype "protein_coding";gene_id "XLOC_004806";gene_name "NDUFS3";class_code "j";oId "Brain-Amygdala_00070201";is.last "FALSE";is.first "FALSE";is.singleExon "FALSE"
chr11	transdecoder	CDS	47582358	47582468	.	+	0	transcript_id "DNTX_00040050";transcript_type "protein_coding";transcript_biotype "protein_coding";gene_id "XLOC_004806";gene_name "NDUFS3";class_code "j";oId "Brain-Amygdala_00070201";is.last "FALSE";is.first "FALSE";is.singleExon "FALSE"
chr11	transdecoder	CDS	47584314	47584478	.	+	0	transcript_id "DNTX_00040050";transcript_type "protein_coding";transcript_biotype "protein_coding";gene_id "XLOC_004806";gene_name "NDUFS3";class_code "j";oId "Brain-Amygdala_00070201";is.last "FALSE";is.first "FALSE";is.singleExon "FALSE"
chr11	transdecoder	stop_codon	47584479	47584481	.	+	0	transcript_id "DNTX_00040050";transcript_type "protein_coding";transcript_biotype "protein_coding";gene_id "XLOC_004806";gene_name "NDUFS3";class_code "j";oId "Brain-Amygdala_00070201";is.last "FALSE";is.first "FALSE";is.singleExon "FALSE"
chr11	transdecoder	three_prime_UTR	47584482	47584561	.	+	.	transcript_id "DNTX_00040050";transcript_type "protein_coding";transcript_biotype "protein_coding";gene_id "XLOC_004806";gene_name "NDUFS3";class_code "j";oId "Brain-Amygdala_00070201";is.last "FALSE";is.first "FALSE";is.singleExon "FALSE"
chr11	StringTie	transcript	47578971	47584561	.	+	.	transcript_id "DNTX_00044773";transcript_type "noncoding";transcript_biotype "noncoding";gene_id "XLOC_004806";gene_name "NDUFS3";class_code "j";oId "Retina_Fetal.Tissue_00225314";is.last "FALSE";is.first "FALSE";is.singleExon "FALSE"
chr11	StringTie	exon	47578971	47579024	.	+	.	transcript_id "DNTX_00044773";transcript_type "noncoding";transcript_biotype "noncoding";exon_number "1";gene_id "XLOC_004806";gene_name "NDUFS3";class_code "j";oId "Retina_Fetal.Tissue_00225314";is.last "FALSE";novel_exon_id "nvl_exon34829";novel_exon_type "novel_TSS";is.first "TRUE";is.singleExon "FALSE"
chr11	StringTie	exon	47579269	47579334	.	+	.	transcript_id "DNTX_00044773";transcript_type "noncoding";transcript_biotype "noncoding";exon_number "2";gene_id "XLOC_004806";gene_name "NDUFS3";class_code "j";oId "Retina_Fetal.Tissue_00225314";is.last "FALSE";is.first "FALSE";is.singleExon "FALSE"
chr11	StringTie	exon	47580525	47580622	.	+	.	transcript_id "DNTX_00044773";transcript_type "noncoding";transcript_biotype "noncoding";exon_number "3";gene_id "XLOC_004806";gene_name "NDUFS3";class_code "j";oId "Retina_Fetal.Tissue_00225314";is.last "FALSE";is.first "FALSE";is.singleExon "FALSE"
chr11	StringTie	exon	47580835	47580984	.	+	.	transcript_id "DNTX_00044773";transcript_type "noncoding";transcript_biotype "noncoding";exon_number "4";gene_id "XLOC_004806";gene_name "NDUFS3";class_code "j";oId "Retina_Fetal.Tissue_00225314";is.last "FALSE";is.first "FALSE";is.singleExon "FALSE"
chr11	StringTie	exon	47582088	47582213	.	+	.	transcript_id "DNTX_00044773";transcript_type "noncoding";transcript_biotype "noncoding";exon_number "5";gene_id "XLOC_004806";gene_name "NDUFS3";class_code "j";oId "Retina_Fetal.Tissue_00225314";is.last "FALSE";is.first "FALSE";is.singleExon "FALSE"
chr11	StringTie	exon	47582349	47582468	.	+	.	transcript_id "DNTX_00044773";transcript_type "noncoding";transcript_biotype "noncoding";exon_number "6";gene_id "XLOC_004806";gene_name "NDUFS3";class_code "j";oId "Retina_Fetal.Tissue_00225314";is.last "FALSE";is.first "FALSE";is.singleExon "FALSE"
chr11	StringTie	exon	47584314	47584561	.	+	.	transcript_id "DNTX_00044773";transcript_type "noncoding";transcript_biotype "noncoding";exon_number "7";gene_id "XLOC_004806";gene_name "NDUFS3";class_code "j";oId "Retina_Fetal.Tissue_00225314";is.last "TRUE";is.first "FALSE";is.singleExon "FALSE"
chr11	transdecoder	transcript	47578980	47584527	.	+	.	transcript_id "DNTX_00043550";transcript_type "protein_coding";transcript_biotype "protein_coding";gene_id "XLOC_004806";gene_name "NDUFS3";class_code "n";oId "Retina_Fetal.Tissue_00185541";is.last "FALSE";is.first "FALSE";is.singleExon "FALSE"
chr11	transdecoder	exon	47578980	47579338	.	+	.	transcript_id "DNTX_00043550";transcript_type "protein_coding";transcript_biotype "protein_coding";exon_number "1";gene_id "XLOC_004806";gene_name "NDUFS3";class_code "n";oId "Retina_Fetal.Tissue_00185541";is.last "FALSE";novel_exon_id "nvl_exon34830";novel_exon_type "novel_TSS";is.first "TRUE";is.singleExon "FALSE"
chr11	transdecoder	exon	47580525	47580622	.	+	.	transcript_id "DNTX_00043550";transcript_type "protein_coding";transcript_biotype "protein_coding";exon_number "2";gene_id "XLOC_004806";gene_name "NDUFS3";class_code "n";oId "Retina_Fetal.Tissue_00185541";is.last "FALSE";is.first "FALSE";is.singleExon "FALSE"
chr11	transdecoder	exon	47580835	47580984	.	+	.	transcript_id "DNTX_00043550";transcript_type "protein_coding";transcript_biotype "protein_coding";exon_number "3";gene_id "XLOC_004806";gene_name "NDUFS3";class_code "n";oId "Retina_Fetal.Tissue_00185541";is.last "FALSE";is.first "FALSE";is.singleExon "FALSE"
chr11	transdecoder	exon	47582088	47582213	.	+	.	transcript_id "DNTX_00043550";transcript_type "protein_coding";transcript_biotype "protein_coding";exon_number "4";gene_id "XLOC_004806";gene_name "NDUFS3";class_code "n";oId "Retina_Fetal.Tissue_00185541";is.last "FALSE";is.first "FALSE";is.singleExon "FALSE"
chr11	transdecoder	exon	47582349	47582468	.	+	.	transcript_id "DNTX_00043550";transcript_type "protein_coding";transcript_biotype "protein_coding";exon_number "5";gene_id "XLOC_004806";gene_name "NDUFS3";class_code "n";oId "Retina_Fetal.Tissue_00185541";is.last "FALSE";is.first "FALSE";is.singleExon "FALSE"
chr11	transdecoder	exon	47584314	47584527	.	+	.	transcript_id "DNTX_00043550";transcript_type "protein_coding";transcript_biotype "protein_coding";exon_number "6";gene_id "XLOC_004806";gene_name "NDUFS3";class_code "n";oId "Retina_Fetal.Tissue_00185541";is.last "TRUE";is.first "FALSE";is.singleExon "FALSE"
chr11	transdecoder	five_prime_UTR	47578980	47579338	.	+	.	transcript_id "DNTX_00043550";transcript_type "protein_coding";transcript_biotype "protein_coding";gene_id "XLOC_004806";gene_name "NDUFS3";class_code "n";oId "Retina_Fetal.Tissue_00185541";is.last "FALSE";novel_exon_id "nvl_exon34830";novel_exon_type "novel_TSS";is.first "TRUE";is.singleExon "FALSE"
chr11	transdecoder	five_prime_UTR	47580525	47580622	.	+	.	transcript_id "DNTX_00043550";transcript_type "protein_coding";transcript_biotype "protein_coding";gene_id "XLOC_004806";gene_name "NDUFS3";class_code "n";oId "Retina_Fetal.Tissue_00185541";is.last "FALSE";is.first "FALSE";is.singleExon "FALSE"
chr11	transdecoder	five_prime_UTR	47580835	47580984	.	+	.	transcript_id "DNTX_00043550";transcript_type "protein_coding";transcript_biotype "protein_coding";gene_id "XLOC_004806";gene_name "NDUFS3";class_code "n";oId "Retina_Fetal.Tissue_00185541";is.last "FALSE";is.first "FALSE";is.singleExon "FALSE"
chr11	transdecoder	five_prime_UTR	47582088	47582213	.	+	.	transcript_id "DNTX_00043550";transcript_type "protein_coding";transcript_biotype "protein_coding";gene_id "XLOC_004806";gene_name "NDUFS3";class_code "n";oId "Retina_Fetal.Tissue_00185541";is.last "FALSE";is.first "FALSE";is.singleExon "FALSE"
chr11	transdecoder	five_prime_UTR	47582349	47582357	.	+	.	transcript_id "DNTX_00043550";transcript_type "protein_coding";transcript_biotype "protein_coding";gene_id "XLOC_004806";gene_name "NDUFS3";class_code "n";oId "Retina_Fetal.Tissue_00185541";is.last "FALSE";is.first "FALSE";is.singleExon "FALSE"
chr11	transdecoder	start_codon	47582358	47582360	.	+	0	transcript_id "DNTX_00043550";transcript_type "protein_coding";transcript_biotype "protein_coding";gene_id "XLOC_004806";gene_name "NDUFS3";class_code "n";oId "Retina_Fetal.Tissue_00185541";is.last "FALSE";is.first "FALSE";is.singleExon "FALSE"
chr11	transdecoder	CDS	47582358	47582468	.	+	0	transcript_id "DNTX_00043550";transcript_type "protein_coding";transcript_biotype "protein_coding";gene_id "XLOC_004806";gene_name "NDUFS3";class_code "n";oId "Retina_Fetal.Tissue_00185541";is.last "FALSE";is.first "FALSE";is.singleExon "FALSE"
chr11	transdecoder	CDS	47584314	47584478	.	+	0	transcript_id "DNTX_00043550";transcript_type "protein_coding";transcript_biotype "protein_coding";gene_id "XLOC_004806";gene_name "NDUFS3";class_code "n";oId "Retina_Fetal.Tissue_00185541";is.last "FALSE";is.first "FALSE";is.singleExon "FALSE"
chr11	transdecoder	stop_codon	47584479	47584481	.	+	0	transcript_id "DNTX_00043550";transcript_type "protein_coding";transcript_biotype "protein_coding";gene_id "XLOC_004806";gene_name "NDUFS3";class_code "n";oId "Retina_Fetal.Tissue_00185541";is.last "FALSE";is.first "FALSE";is.singleExon "FALSE"
chr11	transdecoder	three_prime_UTR	47584482	47584527	.	+	.	transcript_id "DNTX_00043550";transcript_type "protein_coding";transcript_biotype "protein_coding";gene_id "XLOC_004806";gene_name "NDUFS3";class_code "n";oId "Retina_Fetal.Tissue_00185541";is.last "FALSE";is.first "FALSE";is.singleExon "FALSE"
chr11	transdecoder	transcript	47579010	47584562	.	+	.	transcript_id "DNTX_00036153";transcript_type "protein_coding";transcript_biotype "protein_coding";gene_id "XLOC_004806";gene_name "NDUFS3";class_code "=";oId "Pancreas_00053171";is.last "FALSE";is.first "FALSE";is.singleExon "FALSE"
chr11	transdecoder	exon	47579010	47579158	.	+	.	transcript_id "DNTX_00036153";transcript_type "protein_coding";transcript_biotype "protein_coding";exon_number "1";gene_id "XLOC_004806";gene_name "NDUFS3";class_code "=";oId "Pancreas_00053171";is.last "FALSE";is.first "TRUE";is.singleExon "FALSE"
chr11	transdecoder	exon	47579269	47579334	.	+	.	transcript_id "DNTX_00036153";transcript_type "protein_coding";transcript_biotype "protein_coding";exon_number "2";gene_id "XLOC_004806";gene_name "NDUFS3";class_code "=";oId "Pancreas_00053171";is.last "FALSE";is.first "FALSE";is.singleExon "FALSE"
chr11	transdecoder	exon	47580525	47580622	.	+	.	transcript_id "DNTX_00036153";transcript_type "protein_coding";transcript_biotype "protein_coding";exon_number "3";gene_id "XLOC_004806";gene_name "NDUFS3";class_code "=";oId "Pancreas_00053171";is.last "FALSE";is.first "FALSE";is.singleExon "FALSE"
chr11	transdecoder	exon	47580835	47580984	.	+	.	transcript_id "DNTX_00036153";transcript_type "protein_coding";transcript_biotype "protein_coding";exon_number "4";gene_id "XLOC_004806";gene_name "NDUFS3";class_code "=";oId "Pancreas_00053171";is.last "FALSE";is.first "FALSE";is.singleExon "FALSE"
chr11	transdecoder	exon	47582088	47582213	.	+	.	transcript_id "DNTX_00036153";transcript_type "protein_coding";transcript_biotype "protein_coding";exon_number "5";gene_id "XLOC_004806";gene_name "NDUFS3";class_code "=";oId "Pancreas_00053171";is.last "FALSE";is.first "FALSE";is.singleExon "FALSE"
chr11	transdecoder	exon	47582349	47582468	.	+	.	transcript_id "DNTX_00036153";transcript_type "protein_coding";transcript_biotype "protein_coding";exon_number "6";gene_id "XLOC_004806";gene_name "NDUFS3";class_code "=";oId "Pancreas_00053171";is.last "FALSE";is.first "FALSE";is.singleExon "FALSE"
chr11	transdecoder	exon	47584314	47584562	.	+	.	transcript_id "DNTX_00036153";transcript_type "protein_coding";transcript_biotype "protein_coding";exon_number "7";gene_id "XLOC_004806";gene_name "NDUFS3";class_code "=";oId "Pancreas_00053171";is.last "TRUE";is.first "FALSE";is.singleExon "FALSE"
chr11	transdecoder	five_prime_UTR	47579010	47579091	.	+	.	transcript_id "DNTX_00036153";transcript_type "protein_coding";transcript_biotype "protein_coding";gene_id "XLOC_004806";gene_name "NDUFS3";class_code "=";oId "Pancreas_00053171";is.last "FALSE";is.first "FALSE";is.singleExon "FALSE"
chr11	transdecoder	start_codon	47579092	47579094	.	+	0	transcript_id "DNTX_00036153";transcript_type "protein_coding";transcript_biotype "protein_coding";gene_id "XLOC_004806";gene_name "NDUFS3";class_code "=";oId "Pancreas_00053171";is.last "FALSE";is.first "FALSE";is.singleExon "FALSE"
chr11	transdecoder	CDS	47579092	47579158	.	+	0	transcript_id "DNTX_00036153";transcript_type "protein_coding";transcript_biotype "protein_coding";gene_id "XLOC_004806";gene_name "NDUFS3";class_code "=";oId "Pancreas_00053171";is.last "FALSE";is.first "FALSE";is.singleExon "FALSE"
chr11	transdecoder	CDS	47579269	47579334	.	+	2	transcript_id "DNTX_00036153";transcript_type "protein_coding";transcript_biotype "protein_coding";gene_id "XLOC_004806";gene_name "NDUFS3";class_code "=";oId "Pancreas_00053171";is.last "FALSE";is.first "FALSE";is.singleExon "FALSE"
chr11	transdecoder	CDS	47580525	47580622	.	+	2	transcript_id "DNTX_00036153";transcript_type "protein_coding";transcript_biotype "protein_coding";gene_id "XLOC_004806";gene_name "NDUFS3";class_code "=";oId "Pancreas_00053171";is.last "FALSE";is.first "FALSE";is.singleExon "FALSE"
chr11	transdecoder	CDS	47580835	47580984	.	+	0	transcript_id "DNTX_00036153";transcript_type "protein_coding";transcript_biotype "protein_coding";gene_id "XLOC_004806";gene_name "NDUFS3";class_code "=";oId "Pancreas_00053171";is.last "FALSE";is.first "FALSE";is.singleExon "FALSE"
chr11	transdecoder	CDS	47582088	47582213	.	+	0	transcript_id "DNTX_00036153";transcript_type "protein_coding";transcript_biotype "protein_coding";gene_id "XLOC_004806";gene_name "NDUFS3";class_code "=";oId "Pancreas_00053171";is.last "FALSE";is.first "FALSE";is.singleExon "FALSE"
chr11	transdecoder	CDS	47582349	47582468	.	+	0	transcript_id "DNTX_00036153";transcript_type "protein_coding";transcript_biotype "protein_coding";gene_id "XLOC_004806";gene_name "NDUFS3";class_code "=";oId "Pancreas_00053171";is.last "FALSE";is.first "FALSE";is.singleExon "FALSE"
chr11	transdecoder	CDS	47584314	47584478	.	+	0	transcript_id "DNTX_00036153";transcript_type "protein_coding";transcript_biotype "protein_coding";gene_id "XLOC_004806";gene_name "NDUFS3";class_code "=";oId "Pancreas_00053171";is.last "FALSE";is.first "FALSE";is.singleExon "FALSE"
chr11	transdecoder	stop_codon	47584479	47584481	.	+	0	transcript_id "DNTX_00036153";transcript_type "protein_coding";transcript_biotype "protein_coding";gene_id "XLOC_004806";gene_name "NDUFS3";class_code "=";oId "Pancreas_00053171";is.last "FALSE";is.first "FALSE";is.singleExon "FALSE"
chr11	transdecoder	three_prime_UTR	47584482	47584562	.	+	.	transcript_id "DNTX_00036153";transcript_type "protein_coding";transcript_biotype "protein_coding";gene_id "XLOC_004806";gene_name "NDUFS3";class_code "=";oId "Pancreas_00053171";is.last "FALSE";is.first "FALSE";is.singleExon "FALSE"
chr11	transdecoder	transcript	47579026	47584561	.	+	.	transcript_id "DNTX_00037812";transcript_type "protein_coding";transcript_biotype "protein_coding";gene_id "XLOC_004806";gene_name "NDUFS3";class_code "m";oId "RPE_Fetal.Tissue_00110747";is.last "FALSE";is.first "FALSE";is.singleExon "FALSE"
chr11	transdecoder	exon	47579026	47579334	.	+	.	transcript_id "DNTX_00037812";transcript_type "protein_coding";transcript_biotype "protein_coding";exon_number "1";gene_id "XLOC_004806";gene_name "NDUFS3";class_code "m";oId "RPE_Fetal.Tissue_00110747";is.last "FALSE";novel_exon_id "nvl_exon34831";novel_exon_type "novel_TSS";is.first "TRUE";is.singleExon "FALSE"
chr11	transdecoder	exon	47580525	47580622	.	+	.	transcript_id "DNTX_00037812";transcript_type "protein_coding";transcript_biotype "protein_coding";exon_number "2";gene_id "XLOC_004806";gene_name "NDUFS3";class_code "m";oId "RPE_Fetal.Tissue_00110747";is.last "FALSE";is.first "FALSE";is.singleExon "FALSE"
chr11	transdecoder	exon	47580835	47580984	.	+	.	transcript_id "DNTX_00037812";transcript_type "protein_coding";transcript_biotype "protein_coding";exon_number "3";gene_id "XLOC_004806";gene_name "NDUFS3";class_code "m";oId "RPE_Fetal.Tissue_00110747";is.last "FALSE";is.first "FALSE";is.singleExon "FALSE"
chr11	transdecoder	exon	47582088	47582213	.	+	.	transcript_id "DNTX_00037812";transcript_type "protein_coding";transcript_biotype "protein_coding";exon_number "4";gene_id "XLOC_004806";gene_name "NDUFS3";class_code "m";oId "RPE_Fetal.Tissue_00110747";is.last "FALSE";is.first "FALSE";is.singleExon "FALSE"
chr11	transdecoder	exon	47582349	47582468	.	+	.	transcript_id "DNTX_00037812";transcript_type "protein_coding";transcript_biotype "protein_coding";exon_number "5";gene_id "XLOC_004806";gene_name "NDUFS3";class_code "m";oId "RPE_Fetal.Tissue_00110747";is.last "FALSE";is.first "FALSE";is.singleExon "FALSE"
chr11	transdecoder	exon	47584314	47584561	.	+	.	transcript_id "DNTX_00037812";transcript_type "protein_coding";transcript_biotype "protein_coding";exon_number "6";gene_id "XLOC_004806";gene_name "NDUFS3";class_code "m";oId "RPE_Fetal.Tissue_00110747";is.last "TRUE";is.first "FALSE";is.singleExon "FALSE"
chr11	transdecoder	five_prime_UTR	47579026	47579334	.	+	.	transcript_id "DNTX_00037812";transcript_type "protein_coding";transcript_biotype "protein_coding";gene_id "XLOC_004806";gene_name "NDUFS3";class_code "m";oId "RPE_Fetal.Tissue_00110747";is.last "FALSE";novel_exon_id "nvl_exon34831";novel_exon_type "novel_TSS";is.first "TRUE";is.singleExon "FALSE"
chr11	transdecoder	five_prime_UTR	47580525	47580622	.	+	.	transcript_id "DNTX_00037812";transcript_type "protein_coding";transcript_biotype "protein_coding";gene_id "XLOC_004806";gene_name "NDUFS3";class_code "m";oId "RPE_Fetal.Tissue_00110747";is.last "FALSE";is.first "FALSE";is.singleExon "FALSE"
chr11	transdecoder	five_prime_UTR	47580835	47580984	.	+	.	transcript_id "DNTX_00037812";transcript_type "protein_coding";transcript_biotype "protein_coding";gene_id "XLOC_004806";gene_name "NDUFS3";class_code "m";oId "RPE_Fetal.Tissue_00110747";is.last "FALSE";is.first "FALSE";is.singleExon "FALSE"
chr11	transdecoder	five_prime_UTR	47582088	47582213	.	+	.	transcript_id "DNTX_00037812";transcript_type "protein_coding";transcript_biotype "protein_coding";gene_id "XLOC_004806";gene_name "NDUFS3";class_code "m";oId "RPE_Fetal.Tissue_00110747";is.last "FALSE";is.first "FALSE";is.singleExon "FALSE"
chr11	transdecoder	five_prime_UTR	47582349	47582357	.	+	.	transcript_id "DNTX_00037812";transcript_type "protein_coding";transcript_biotype "protein_coding";gene_id "XLOC_004806";gene_name "NDUFS3";class_code "m";oId "RPE_Fetal.Tissue_00110747";is.last "FALSE";is.first "FALSE";is.singleExon "FALSE"
chr11	transdecoder	start_codon	47582358	47582360	.	+	0	transcript_id "DNTX_00037812";transcript_type "protein_coding";transcript_biotype "protein_coding";gene_id "XLOC_004806";gene_name "NDUFS3";class_code "m";oId "RPE_Fetal.Tissue_00110747";is.last "FALSE";is.first "FALSE";is.singleExon "FALSE"
chr11	transdecoder	CDS	47582358	47582468	.	+	0	transcript_id "DNTX_00037812";transcript_type "protein_coding";transcript_biotype "protein_coding";gene_id "XLOC_004806";gene_name "NDUFS3";class_code "m";oId "RPE_Fetal.Tissue_00110747";is.last "FALSE";is.first "FALSE";is.singleExon "FALSE"
chr11	transdecoder	CDS	47584314	47584478	.	+	0	transcript_id "DNTX_00037812";transcript_type "protein_coding";transcript_biotype "protein_coding";gene_id "XLOC_004806";gene_name "NDUFS3";class_code "m";oId "RPE_Fetal.Tissue_00110747";is.last "FALSE";is.first "FALSE";is.singleExon "FALSE"
chr11	transdecoder	stop_codon	47584479	47584481	.	+	0	transcript_id "DNTX_00037812";transcript_type "protein_coding";transcript_biotype "protein_coding";gene_id "XLOC_004806";gene_name "NDUFS3";class_code "m";oId "RPE_Fetal.Tissue_00110747";is.last "FALSE";is.first "FALSE";is.singleExon "FALSE"
chr11	transdecoder	three_prime_UTR	47584482	47584561	.	+	.	transcript_id "DNTX_00037812";transcript_type "protein_coding";transcript_biotype "protein_coding";gene_id "XLOC_004806";gene_name "NDUFS3";class_code "m";oId "RPE_Fetal.Tissue_00110747";is.last "FALSE";is.first "FALSE";is.singleExon "FALSE"
chr11	StringTie	transcript	47579029	47579696	.	+	.	transcript_id "DNTX_00040051";transcript_type "noncoding";transcript_biotype "noncoding";gene_id "XLOC_004806";gene_name "NDUFS3";class_code "=";oId "Retina_Adult.Tissue_00200771";is.last "FALSE";is.first "FALSE";is.singleExon "FALSE"
chr11	StringTie	exon	47579029	47579158	.	+	.	transcript_id "DNTX_00040051";transcript_type "noncoding";transcript_biotype "noncoding";exon_number "1";gene_id "XLOC_004806";gene_name "NDUFS3";class_code "=";oId "Retina_Adult.Tissue_00200771";is.last "FALSE";is.first "TRUE";is.singleExon "FALSE"
chr11	StringTie	exon	47579269	47579696	.	+	.	transcript_id "DNTX_00040051";transcript_type "noncoding";transcript_biotype "noncoding";exon_number "2";gene_id "XLOC_004806";gene_name "NDUFS3";class_code "=";oId "Retina_Adult.Tissue_00200771";is.last "TRUE";is.first "FALSE";is.singleExon "FALSE"
chr11	StringTie	transcript	47579072	47580954	.	+	.	transcript_id "DNTX_00037813";transcript_type "noncoding";transcript_biotype "noncoding";gene_id "XLOC_004806";gene_name "NDUFS3";class_code "=";oId "RPE_Fetal.Tissue_00101452";is.last "FALSE";is.first "FALSE";is.singleExon "FALSE"
chr11	StringTie	exon	47579072	47579158	.	+	.	transcript_id "DNTX_00037813";transcript_type "noncoding";transcript_biotype "noncoding";exon_number "1";gene_id "XLOC_004806";gene_name "NDUFS3";class_code "=";oId "RPE_Fetal.Tissue_00101452";is.last "FALSE";is.first "TRUE";is.singleExon "FALSE"
chr11	StringTie	exon	47579269	47579334	.	+	.	transcript_id "DNTX_00037813";transcript_type "noncoding";transcript_biotype "noncoding";exon_number "2";gene_id "XLOC_004806";gene_name "NDUFS3";class_code "=";oId "RPE_Fetal.Tissue_00101452";is.last "FALSE";is.first "FALSE";is.singleExon "FALSE"
chr11	StringTie	exon	47580525	47580954	.	+	.	transcript_id "DNTX_00037813";transcript_type "noncoding";transcript_biotype "noncoding";exon_number "3";gene_id "XLOC_004806";gene_name "NDUFS3";class_code "=";oId "RPE_Fetal.Tissue_00101452";is.last "TRUE";is.first "FALSE";is.singleExon "FALSE"
chr11	StringTie	transcript	47579074	47581848	.	+	.	transcript_id "DNTX_00040052";transcript_type "noncoding";transcript_biotype "noncoding";gene_id "XLOC_004806";gene_name "NDUFS3";class_code "=";oId "Retina_Adult.Tissue_00200774";is.last "FALSE";is.first "FALSE";is.singleExon "FALSE"
chr11	StringTie	exon	47579074	47579158	.	+	.	transcript_id "DNTX_00040052";transcript_type "noncoding";transcript_biotype "noncoding";exon_number "1";gene_id "XLOC_004806";gene_name "NDUFS3";class_code "=";oId "Retina_Adult.Tissue_00200774";is.last "FALSE";is.first "TRUE";is.singleExon "FALSE"
chr11	StringTie	exon	47579269	47579334	.	+	.	transcript_id "DNTX_00040052";transcript_type "noncoding";transcript_biotype "noncoding";exon_number "2";gene_id "XLOC_004806";gene_name "NDUFS3";class_code "=";oId "Retina_Adult.Tissue_00200774";is.last "FALSE";is.first "FALSE";is.singleExon "FALSE"
chr11	StringTie	exon	47580525	47580622	.	+	.	transcript_id "DNTX_00040052";transcript_type "noncoding";transcript_biotype "noncoding";exon_number "3";gene_id "XLOC_004806";gene_name "NDUFS3";class_code "=";oId "Retina_Adult.Tissue_00200774";is.last "FALSE";is.first "FALSE";is.singleExon "FALSE"
chr11	StringTie	exon	47580835	47581848	.	+	.	transcript_id "DNTX_00040052";transcript_type "noncoding";transcript_biotype "noncoding";exon_number "4";gene_id "XLOC_004806";gene_name "NDUFS3";class_code "=";oId "Retina_Adult.Tissue_00200774";is.last "TRUE";is.first "FALSE";is.singleExon "FALSE"
chr11	transdecoder	transcript	47579085	47584527	.	+	.	transcript_id "DNTX_00050684";transcript_type "protein_coding";transcript_biotype "protein_coding";gene_id "XLOC_004806";gene_name "NDUFS3";class_code "m";oId "Retina_Fetal.Tissue_00179737";is.last "FALSE";is.first "FALSE";is.singleExon "FALSE"
chr11	transdecoder	exon	47579085	47580622	.	+	.	transcript_id "DNTX_00050684";transcript_type "protein_coding";transcript_biotype "protein_coding";exon_number "1";gene_id "XLOC_004806";gene_name "NDUFS3";class_code "m";oId "Retina_Fetal.Tissue_00179737";is.last "FALSE";novel_exon_id "nvl_exon34832";novel_exon_type "RI";is.first "TRUE";is.singleExon "FALSE"
chr11	transdecoder	exon	47580835	47580984	.	+	.	transcript_id "DNTX_00050684";transcript_type "protein_coding";transcript_biotype "protein_coding";exon_number "2";gene_id "XLOC_004806";gene_name "NDUFS3";class_code "m";oId "Retina_Fetal.Tissue_00179737";is.last "FALSE";is.first "FALSE";is.singleExon "FALSE"
chr11	transdecoder	exon	47582088	47582213	.	+	.	transcript_id "DNTX_00050684";transcript_type "protein_coding";transcript_biotype "protein_coding";exon_number "3";gene_id "XLOC_004806";gene_name "NDUFS3";class_code "m";oId "Retina_Fetal.Tissue_00179737";is.last "FALSE";is.first "FALSE";is.singleExon "FALSE"
chr11	transdecoder	exon	47582349	47582468	.	+	.	transcript_id "DNTX_00050684";transcript_type "protein_coding";transcript_biotype "protein_coding";exon_number "4";gene_id "XLOC_004806";gene_name "NDUFS3";class_code "m";oId "Retina_Fetal.Tissue_00179737";is.last "FALSE";is.first "FALSE";is.singleExon "FALSE"
chr11	transdecoder	exon	47584314	47584527	.	+	.	transcript_id "DNTX_00050684";transcript_type "protein_coding";transcript_biotype "protein_coding";exon_number "5";gene_id "XLOC_004806";gene_name "NDUFS3";class_code "m";oId "Retina_Fetal.Tissue_00179737";is.last "TRUE";is.first "FALSE";is.singleExon "FALSE"
chr11	transdecoder	five_prime_UTR	47579085	47580622	.	+	.	transcript_id "DNTX_00050684";transcript_type "protein_coding";transcript_biotype "protein_coding";gene_id "XLOC_004806";gene_name "NDUFS3";class_code "m";oId "Retina_Fetal.Tissue_00179737";is.last "FALSE";novel_exon_id "nvl_exon34832";novel_exon_type "RI";is.first "TRUE";is.singleExon "FALSE"
chr11	transdecoder	five_prime_UTR	47580835	47580984	.	+	.	transcript_id "DNTX_00050684";transcript_type "protein_coding";transcript_biotype "protein_coding";gene_id "XLOC_004806";gene_name "NDUFS3";class_code "m";oId "Retina_Fetal.Tissue_00179737";is.last "FALSE";is.first "FALSE";is.singleExon "FALSE"
chr11	transdecoder	five_prime_UTR	47582088	47582213	.	+	.	transcript_id "DNTX_00050684";transcript_type "protein_coding";transcript_biotype "protein_coding";gene_id "XLOC_004806";gene_name "NDUFS3";class_code "m";oId "Retina_Fetal.Tissue_00179737";is.last "FALSE";is.first "FALSE";is.singleExon "FALSE"
chr11	transdecoder	five_prime_UTR	47582349	47582357	.	+	.	transcript_id "DNTX_00050684";transcript_type "protein_coding";transcript_biotype "protein_coding";gene_id "XLOC_004806";gene_name "NDUFS3";class_code "m";oId "Retina_Fetal.Tissue_00179737";is.last "FALSE";is.first "FALSE";is.singleExon "FALSE"
chr11	transdecoder	start_codon	47582358	47582360	.	+	0	transcript_id "DNTX_00050684";transcript_type "protein_coding";transcript_biotype "protein_coding";gene_id "XLOC_004806";gene_name "NDUFS3";class_code "m";oId "Retina_Fetal.Tissue_00179737";is.last "FALSE";is.first "FALSE";is.singleExon "FALSE"
chr11	transdecoder	CDS	47582358	47582468	.	+	0	transcript_id "DNTX_00050684";transcript_type "protein_coding";transcript_biotype "protein_coding";gene_id "XLOC_004806";gene_name "NDUFS3";class_code "m";oId "Retina_Fetal.Tissue_00179737";is.last "FALSE";is.first "FALSE";is.singleExon "FALSE"
chr11	transdecoder	CDS	47584314	47584478	.	+	0	transcript_id "DNTX_00050684";transcript_type "protein_coding";transcript_biotype "protein_coding";gene_id "XLOC_004806";gene_name "NDUFS3";class_code "m";oId "Retina_Fetal.Tissue_00179737";is.last "FALSE";is.first "FALSE";is.singleExon "FALSE"
chr11	transdecoder	stop_codon	47584479	47584481	.	+	0	transcript_id "DNTX_00050684";transcript_type "protein_coding";transcript_biotype "protein_coding";gene_id "XLOC_004806";gene_name "NDUFS3";class_code "m";oId "Retina_Fetal.Tissue_00179737";is.last "FALSE";is.first "FALSE";is.singleExon "FALSE"
chr11	transdecoder	three_prime_UTR	47584482	47584527	.	+	.	transcript_id "DNTX_00050684";transcript_type "protein_coding";transcript_biotype "protein_coding";gene_id "XLOC_004806";gene_name "NDUFS3";class_code "m";oId "Retina_Fetal.Tissue_00179737";is.last "FALSE";is.first "FALSE";is.singleExon "FALSE"
chr11	StringTie	transcript	47579085	47580841	.	+	.	transcript_id "DNTX_00043551";transcript_type "noncoding";transcript_biotype "noncoding";gene_id "XLOC_004806";gene_name "NDUFS3";class_code "=";oId "Brain-CerebellarHemisphere_00061983";is.last "FALSE";is.first "FALSE";is.singleExon "FALSE"
chr11	StringTie	exon	47579085	47579334	.	+	.	transcript_id "DNTX_00043551";transcript_type "noncoding";transcript_biotype "noncoding";exon_number "1";gene_id "XLOC_004806";gene_name "NDUFS3";class_code "=";oId "Brain-CerebellarHemisphere_00061983";is.last "FALSE";is.first "TRUE";is.singleExon "FALSE"
chr11	StringTie	exon	47580525	47580841	.	+	.	transcript_id "DNTX_00043551";transcript_type "noncoding";transcript_biotype "noncoding";exon_number "2";gene_id "XLOC_004806";gene_name "NDUFS3";class_code "=";oId "Brain-CerebellarHemisphere_00061983";is.last "TRUE";is.first "FALSE";is.singleExon "FALSE"
chr11	StringTie	transcript	47579099	47582471	.	+	.	transcript_id "DNTX_00044774";transcript_type "noncoding";transcript_biotype "noncoding";gene_id "XLOC_004806";gene_name "NDUFS3";class_code "=";oId "Brain-Caudatebasalganglia_00060211";is.last "FALSE";is.first "FALSE";is.singleExon "FALSE"
chr11	StringTie	exon	47579099	47579334	.	+	.	transcript_id "DNTX_00044774";transcript_type "noncoding";transcript_biotype "noncoding";exon_number "1";gene_id "XLOC_004806";gene_name "NDUFS3";class_code "=";oId "Brain-Caudatebasalganglia_00060211";is.last "FALSE";is.first "TRUE";is.singleExon "FALSE"
chr11	StringTie	exon	47580525	47580622	.	+	.	transcript_id "DNTX_00044774";transcript_type "noncoding";transcript_biotype "noncoding";exon_number "2";gene_id "XLOC_004806";gene_name "NDUFS3";class_code "=";oId "Brain-Caudatebasalganglia_00060211";is.last "FALSE";is.first "FALSE";is.singleExon "FALSE"
chr11	StringTie	exon	47580835	47580984	.	+	.	transcript_id "DNTX_00044774";transcript_type "noncoding";transcript_biotype "noncoding";exon_number "3";gene_id "XLOC_004806";gene_name "NDUFS3";class_code "=";oId "Brain-Caudatebasalganglia_00060211";is.last "FALSE";is.first "FALSE";is.singleExon "FALSE"
chr11	StringTie	exon	47582088	47582213	.	+	.	transcript_id "DNTX_00044774";transcript_type "noncoding";transcript_biotype "noncoding";exon_number "4";gene_id "XLOC_004806";gene_name "NDUFS3";class_code "=";oId "Brain-Caudatebasalganglia_00060211";is.last "FALSE";is.first "FALSE";is.singleExon "FALSE"
chr11	StringTie	exon	47582349	47582471	.	+	.	transcript_id "DNTX_00044774";transcript_type "noncoding";transcript_biotype "noncoding";exon_number "5";gene_id "XLOC_004806";gene_name "NDUFS3";class_code "=";oId "Brain-Caudatebasalganglia_00060211";is.last "TRUE";is.first "FALSE";is.singleExon "FALSE"
chr11	StringTie	transcript	47579099	47584527	.	+	.	transcript_id "DNTX_00044915";transcript_type "noncoding";transcript_biotype "noncoding";gene_id "XLOC_004806";gene_name "NDUFS3";class_code "j";oId "Brain-Hippocampus_00084185";is.last "FALSE";is.first "FALSE";is.singleExon "FALSE"
chr11	StringTie	exon	47579099	47579158	.	+	.	transcript_id "DNTX_00044915";transcript_type "noncoding";transcript_biotype "noncoding";exon_number "1";gene_id "XLOC_004806";gene_name "NDUFS3";class_code "j";oId "Brain-Hippocampus_00084185";is.last "FALSE";novel_exon_id "nvl_exon34833";novel_exon_type "RI";is.first "TRUE";is.singleExon "FALSE"
chr11	StringTie	exon	47580525	47580622	.	+	.	transcript_id "DNTX_00044915";transcript_type "noncoding";transcript_biotype "noncoding";exon_number "2";gene_id "XLOC_004806";gene_name "NDUFS3";class_code "j";oId "Brain-Hippocampus_00084185";is.last "FALSE";is.first "FALSE";is.singleExon "FALSE"
chr11	StringTie	exon	47580835	47580984	.	+	.	transcript_id "DNTX_00044915";transcript_type "noncoding";transcript_biotype "noncoding";exon_number "3";gene_id "XLOC_004806";gene_name "NDUFS3";class_code "j";oId "Brain-Hippocampus_00084185";is.last "FALSE";is.first "FALSE";is.singleExon "FALSE"
chr11	StringTie	exon	47582088	47582213	.	+	.	transcript_id "DNTX_00044915";transcript_type "noncoding";transcript_biotype "noncoding";exon_number "4";gene_id "XLOC_004806";gene_name "NDUFS3";class_code "j";oId "Brain-Hippocampus_00084185";is.last "FALSE";is.first "FALSE";is.singleExon "FALSE"
chr11	StringTie	exon	47582349	47582468	.	+	.	transcript_id "DNTX_00044915";transcript_type "noncoding";transcript_biotype "noncoding";exon_number "5";gene_id "XLOC_004806";gene_name "NDUFS3";class_code "j";oId "Brain-Hippocampus_00084185";is.last "FALSE";is.first "FALSE";is.singleExon "FALSE"
chr11	StringTie	exon	47584314	47584527	.	+	.	transcript_id "DNTX_00044915";transcript_type "noncoding";transcript_biotype "noncoding";exon_number "6";gene_id "XLOC_004806";gene_name "NDUFS3";class_code "j";oId "Brain-Hippocampus_00084185";is.last "TRUE";is.first "FALSE";is.singleExon "FALSE"
chr11	StringTie	transcript	47579099	47584527	.	+	.	transcript_id "DNTX_00043552";transcript_type "noncoding";transcript_biotype "noncoding";gene_id "XLOC_004806";gene_name "NDUFS3";class_code "m";oId "Brain-CerebellarHemisphere_00081072";is.last "FALSE";is.first "FALSE";is.singleExon "FALSE"
chr11	StringTie	exon	47579099	47579158	.	+	.	transcript_id "DNTX_00043552";transcript_type "noncoding";transcript_biotype "noncoding";exon_number "1";gene_id "XLOC_004806";gene_name "NDUFS3";class_code "m";oId "Brain-CerebellarHemisphere_00081072";is.last "FALSE";novel_exon_id "nvl_exon34833";novel_exon_type "RI";is.first "TRUE";is.singleExon "FALSE"
chr11	StringTie	exon	47579269	47579334	.	+	.	transcript_id "DNTX_00043552";transcript_type "noncoding";transcript_biotype "noncoding";exon_number "2";gene_id "XLOC_004806";gene_name "NDUFS3";class_code "m";oId "Brain-CerebellarHemisphere_00081072";is.last "FALSE";is.first "FALSE";is.singleExon "FALSE"
chr11	StringTie	exon	47580525	47580622	.	+	.	transcript_id "DNTX_00043552";transcript_type "noncoding";transcript_biotype "noncoding";exon_number "3";gene_id "XLOC_004806";gene_name "NDUFS3";class_code "m";oId "Brain-CerebellarHemisphere_00081072";is.last "FALSE";is.first "FALSE";is.singleExon "FALSE"
chr11	StringTie	exon	47580835	47580984	.	+	.	transcript_id "DNTX_00043552";transcript_type "noncoding";transcript_biotype "noncoding";exon_number "4";gene_id "XLOC_004806";gene_name "NDUFS3";class_code "m";oId "Brain-CerebellarHemisphere_00081072";is.last "FALSE";is.first "FALSE";is.singleExon "FALSE"
chr11	StringTie	exon	47582088	47582468	.	+	.	transcript_id "DNTX_00043552";transcript_type "noncoding";transcript_biotype "noncoding";exon_number "5";gene_id "XLOC_004806";gene_name "NDUFS3";class_code "m";oId "Brain-CerebellarHemisphere_00081072";is.last "FALSE";novel_exon_id "nvl_exon34834";novel_exon_type "RI";is.first "FALSE";is.singleExon "FALSE"
chr11	StringTie	exon	47584314	47584527	.	+	.	transcript_id "DNTX_00043552";transcript_type "noncoding";transcript_biotype "noncoding";exon_number "6";gene_id "XLOC_004806";gene_name "NDUFS3";class_code "m";oId "Brain-CerebellarHemisphere_00081072";is.last "TRUE";is.first "FALSE";is.singleExon "FALSE"
chr11	StringTie	transcript	47579300	47584355	.	+	.	transcript_id "DNTX_00037814";transcript_type "noncoding";transcript_biotype "noncoding";gene_id "XLOC_004806";gene_name "NDUFS3";class_code "n";oId "RPE_Fetal.Tissue_00121564";is.last "FALSE";is.first "FALSE";is.singleExon "FALSE"
chr11	StringTie	exon	47579300	47579334	.	+	.	transcript_id "DNTX_00037814";transcript_type "noncoding";transcript_biotype "noncoding";exon_number "1";gene_id "XLOC_004806";gene_name "NDUFS3";class_code "n";oId "RPE_Fetal.Tissue_00121564";is.last "FALSE";novel_exon_id "nvl_exon34835";novel_exon_type "novel_TSS";is.first "TRUE";is.singleExon "FALSE"
chr11	StringTie	exon	47580525	47580984	.	+	.	transcript_id "DNTX_00037814";transcript_type "noncoding";transcript_biotype "noncoding";exon_number "2";gene_id "XLOC_004806";gene_name "NDUFS3";class_code "n";oId "RPE_Fetal.Tissue_00121564";is.last "FALSE";is.first "FALSE";is.singleExon "FALSE"
chr11	StringTie	exon	47582088	47582213	.	+	.	transcript_id "DNTX_00037814";transcript_type "noncoding";transcript_biotype "noncoding";exon_number "3";gene_id "XLOC_004806";gene_name "NDUFS3";class_code "n";oId "RPE_Fetal.Tissue_00121564";is.last "FALSE";is.first "FALSE";is.singleExon "FALSE"
chr11	StringTie	exon	47582349	47582468	.	+	.	transcript_id "DNTX_00037814";transcript_type "noncoding";transcript_biotype "noncoding";exon_number "4";gene_id "XLOC_004806";gene_name "NDUFS3";class_code "n";oId "RPE_Fetal.Tissue_00121564";is.last "FALSE";is.first "FALSE";is.singleExon "FALSE"
chr11	StringTie	exon	47584314	47584355	.	+	.	transcript_id "DNTX_00037814";transcript_type "noncoding";transcript_biotype "noncoding";exon_number "5";gene_id "XLOC_004806";gene_name "NDUFS3";class_code "n";oId "RPE_Fetal.Tissue_00121564";is.last "TRUE";is.first "FALSE";is.singleExon "FALSE"
chr11	transdecoder	transcript	47581769	47584527	.	+	.	transcript_id "DNTX_00037815";transcript_type "protein_coding";transcript_biotype "protein_coding";gene_id "XLOC_004806";gene_name "NDUFS3";class_code "=";oId "RPE_Fetal.Tissue_00101457";is.last "FALSE";is.first "FALSE";is.singleExon "FALSE"
chr11	transdecoder	exon	47581769	47582213	.	+	.	transcript_id "DNTX_00037815";transcript_type "protein_coding";transcript_biotype "protein_coding";exon_number "1";gene_id "XLOC_004806";gene_name "NDUFS3";class_code "=";oId "RPE_Fetal.Tissue_00101457";is.last "FALSE";is.first "TRUE";is.singleExon "FALSE"
chr11	transdecoder	exon	47582349	47582468	.	+	.	transcript_id "DNTX_00037815";transcript_type "protein_coding";transcript_biotype "protein_coding";exon_number "2";gene_id "XLOC_004806";gene_name "NDUFS3";class_code "=";oId "RPE_Fetal.Tissue_00101457";is.last "FALSE";is.first "FALSE";is.singleExon "FALSE"
chr11	transdecoder	exon	47584314	47584527	.	+	.	transcript_id "DNTX_00037815";transcript_type "protein_coding";transcript_biotype "protein_coding";exon_number "3";gene_id "XLOC_004806";gene_name "NDUFS3";class_code "=";oId "RPE_Fetal.Tissue_00101457";is.last "TRUE";is.first "FALSE";is.singleExon "FALSE"
chr11	transdecoder	five_prime_UTR	47581769	47582213	.	+	.	transcript_id "DNTX_00037815";transcript_type "protein_coding";transcript_biotype "protein_coding";gene_id "XLOC_004806";gene_name "NDUFS3";class_code "=";oId "RPE_Fetal.Tissue_00101457";is.last "FALSE";is.first "TRUE";is.singleExon "FALSE"
chr11	transdecoder	five_prime_UTR	47582349	47582357	.	+	.	transcript_id "DNTX_00037815";transcript_type "protein_coding";transcript_biotype "protein_coding";gene_id "XLOC_004806";gene_name "NDUFS3";class_code "=";oId "RPE_Fetal.Tissue_00101457";is.last "FALSE";is.first "FALSE";is.singleExon "FALSE"
chr11	transdecoder	start_codon	47582358	47582360	.	+	0	transcript_id "DNTX_00037815";transcript_type "protein_coding";transcript_biotype "protein_coding";gene_id "XLOC_004806";gene_name "NDUFS3";class_code "=";oId "RPE_Fetal.Tissue_00101457";is.last "FALSE";is.first "FALSE";is.singleExon "FALSE"
chr11	transdecoder	CDS	47582358	47582468	.	+	0	transcript_id "DNTX_00037815";transcript_type "protein_coding";transcript_biotype "protein_coding";gene_id "XLOC_004806";gene_name "NDUFS3";class_code "=";oId "RPE_Fetal.Tissue_00101457";is.last "FALSE";is.first "FALSE";is.singleExon "FALSE"
chr11	transdecoder	CDS	47584314	47584478	.	+	0	transcript_id "DNTX_00037815";transcript_type "protein_coding";transcript_biotype "protein_coding";gene_id "XLOC_004806";gene_name "NDUFS3";class_code "=";oId "RPE_Fetal.Tissue_00101457";is.last "FALSE";is.first "FALSE";is.singleExon "FALSE"
chr11	transdecoder	stop_codon	47584479	47584481	.	+	0	transcript_id "DNTX_00037815";transcript_type "protein_coding";transcript_biotype "protein_coding";gene_id "XLOC_004806";gene_name "NDUFS3";class_code "=";oId "RPE_Fetal.Tissue_00101457";is.last "FALSE";is.first "FALSE";is.singleExon "FALSE"
chr11	transdecoder	three_prime_UTR	47584482	47584527	.	+	.	transcript_id "DNTX_00037815";transcript_type "protein_coding";transcript_biotype "protein_coding";gene_id "XLOC_004806";gene_name "NDUFS3";class_code "=";oId "RPE_Fetal.Tissue_00101457";is.last "FALSE";is.first "FALSE";is.singleExon "FALSE"
chr11	StringTie	transcript	47582242	47584355	.	+	.	transcript_id "DNTX_00036154";transcript_type "noncoding";transcript_biotype "noncoding";gene_id "XLOC_004806";gene_name "NDUFS3";class_code "=";oId "Pancreas_00053178";is.last "FALSE";is.first "FALSE";is.singleExon "FALSE"
chr11	StringTie	exon	47582242	47582468	.	+	.	transcript_id "DNTX_00036154";transcript_type "noncoding";transcript_biotype "noncoding";exon_number "1";gene_id "XLOC_004806";gene_name "NDUFS3";class_code "=";oId "Pancreas_00053178";is.last "FALSE";is.first "TRUE";is.singleExon "FALSE"
chr11	StringTie	exon	47584314	47584355	.	+	.	transcript_id "DNTX_00036154";transcript_type "noncoding";transcript_biotype "noncoding";exon_number "2";gene_id "XLOC_004806";gene_name "NDUFS3";class_code "=";oId "Pancreas_00053178";is.last "TRUE";is.first "FALSE";is.singleExon "FALSE"
chr11	transdecoder	gene	47565430	47573461	.	+	.	gene_id "XLOC_004806";gene_name "PTPMT1";is.last "FALSE";is.first "FALSE";is.singleExon "FALSE"
chr11	transdecoder	transcript	47565430	47571927	.	+	.	transcript_id "DNTX_00036149";transcript_type "protein_coding";transcript_biotype "protein_coding";gene_id "XLOC_004806";gene_name "PTPMT1";class_code "=";oId "Pancreas_00053166";is.last "FALSE";is.first "FALSE";is.singleExon "FALSE"
chr11	transdecoder	exon	47565430	47565986	.	+	.	transcript_id "DNTX_00036149";transcript_type "protein_coding";transcript_biotype "protein_coding";exon_number "1";gene_id "XLOC_004806";gene_name "PTPMT1";class_code "=";oId "Pancreas_00053166";is.last "FALSE";is.first "TRUE";is.singleExon "FALSE"
chr11	transdecoder	exon	47571471	47571927	.	+	.	transcript_id "DNTX_00036149";transcript_type "protein_coding";transcript_biotype "protein_coding";exon_number "2";gene_id "XLOC_004806";gene_name "PTPMT1";class_code "=";oId "Pancreas_00053166";is.last "TRUE";is.first "FALSE";is.singleExon "FALSE"
chr11	transdecoder	five_prime_UTR	47565430	47565622	.	+	.	transcript_id "DNTX_00036149";transcript_type "protein_coding";transcript_biotype "protein_coding";gene_id "XLOC_004806";gene_name "PTPMT1";class_code "=";oId "Pancreas_00053166";is.last "FALSE";is.first "FALSE";is.singleExon "FALSE"
chr11	transdecoder	start_codon	47565623	47565625	.	+	0	transcript_id "DNTX_00036149";transcript_type "protein_coding";transcript_biotype "protein_coding";gene_id "XLOC_004806";gene_name "PTPMT1";class_code "=";oId "Pancreas_00053166";is.last "FALSE";is.first "FALSE";is.singleExon "FALSE"
chr11	transdecoder	CDS	47565623	47565986	.	+	0	transcript_id "DNTX_00036149";transcript_type "protein_coding";transcript_biotype "protein_coding";gene_id "XLOC_004806";gene_name "PTPMT1";class_code "=";oId "Pancreas_00053166";is.last "FALSE";is.first "FALSE";is.singleExon "FALSE"
chr11	transdecoder	CDS	47571471	47571559	.	+	2	transcript_id "DNTX_00036149";transcript_type "protein_coding";transcript_biotype "protein_coding";gene_id "XLOC_004806";gene_name "PTPMT1";class_code "=";oId "Pancreas_00053166";is.last "FALSE";is.first "FALSE";is.singleExon "FALSE"
chr11	transdecoder	stop_codon	47571560	47571562	.	+	0	transcript_id "DNTX_00036149";transcript_type "protein_coding";transcript_biotype "protein_coding";gene_id "XLOC_004806";gene_name "PTPMT1";class_code "=";oId "Pancreas_00053166";is.last "FALSE";is.first "FALSE";is.singleExon "FALSE"
chr11	transdecoder	three_prime_UTR	47571563	47571927	.	+	.	transcript_id "DNTX_00036149";transcript_type "protein_coding";transcript_biotype "protein_coding";gene_id "XLOC_004806";gene_name "PTPMT1";class_code "=";oId "Pancreas_00053166";is.last "FALSE";is.first "FALSE";is.singleExon "FALSE"
chr11	transdecoder	transcript	47565599	47572119	.	+	.	transcript_id "DNTX_00036150";transcript_type "protein_coding";transcript_biotype "protein_coding";gene_id "XLOC_004806";gene_name "PTPMT1";class_code "=";oId "Pancreas_00053167";is.last "FALSE";is.first "FALSE";is.singleExon "FALSE"
chr11	transdecoder	exon	47565599	47565796	.	+	.	transcript_id "DNTX_00036150";transcript_type "protein_coding";transcript_biotype "protein_coding";exon_number "1";gene_id "XLOC_004806";gene_name "PTPMT1";class_code "=";oId "Pancreas_00053167";is.last "FALSE";is.first "TRUE";is.singleExon "FALSE"
chr11	transdecoder	exon	47565906	47565986	.	+	.	transcript_id "DNTX_00036150";transcript_type "protein_coding";transcript_biotype "protein_coding";exon_number "2";gene_id "XLOC_004806";gene_name "PTPMT1";class_code "=";oId "Pancreas_00053167";is.last "FALSE";is.first "FALSE";is.singleExon "FALSE"
chr11	transdecoder	exon	47571471	47572119	.	+	.	transcript_id "DNTX_00036150";transcript_type "protein_coding";transcript_biotype "protein_coding";exon_number "3";gene_id "XLOC_004806";gene_name "PTPMT1";class_code "=";oId "Pancreas_00053167";is.last "TRUE";is.first "FALSE";is.singleExon "FALSE"
chr11	transdecoder	five_prime_UTR	47565599	47565622	.	+	.	transcript_id "DNTX_00036150";transcript_type "protein_coding";transcript_biotype "protein_coding";gene_id "XLOC_004806";gene_name "PTPMT1";class_code "=";oId "Pancreas_00053167";is.last "FALSE";is.first "FALSE";is.singleExon "FALSE"
chr11	transdecoder	start_codon	47565623	47565625	.	+	0	transcript_id "DNTX_00036150";transcript_type "protein_coding";transcript_biotype "protein_coding";gene_id "XLOC_004806";gene_name "PTPMT1";class_code "=";oId "Pancreas_00053167";is.last "FALSE";is.first "FALSE";is.singleExon "FALSE"
chr11	transdecoder	CDS	47565623	47565796	.	+	0	transcript_id "DNTX_00036150";transcript_type "protein_coding";transcript_biotype "protein_coding";gene_id "XLOC_004806";gene_name "PTPMT1";class_code "=";oId "Pancreas_00053167";is.last "FALSE";is.first "FALSE";is.singleExon "FALSE"
chr11	transdecoder	CDS	47565906	47565986	.	+	0	transcript_id "DNTX_00036150";transcript_type "protein_coding";transcript_biotype "protein_coding";gene_id "XLOC_004806";gene_name "PTPMT1";class_code "=";oId "Pancreas_00053167";is.last "FALSE";is.first "FALSE";is.singleExon "FALSE"
chr11	transdecoder	CDS	47571471	47571626	.	+	0	transcript_id "DNTX_00036150";transcript_type "protein_coding";transcript_biotype "protein_coding";gene_id "XLOC_004806";gene_name "PTPMT1";class_code "=";oId "Pancreas_00053167";is.last "FALSE";is.first "FALSE";is.singleExon "FALSE"
chr11	transdecoder	stop_codon	47571627	47571629	.	+	0	transcript_id "DNTX_00036150";transcript_type "protein_coding";transcript_biotype "protein_coding";gene_id "XLOC_004806";gene_name "PTPMT1";class_code "=";oId "Pancreas_00053167";is.last "FALSE";is.first "FALSE";is.singleExon "FALSE"
chr11	transdecoder	three_prime_UTR	47571630	47572119	.	+	.	transcript_id "DNTX_00036150";transcript_type "protein_coding";transcript_biotype "protein_coding";gene_id "XLOC_004806";gene_name "PTPMT1";class_code "=";oId "Pancreas_00053167";is.last "FALSE";is.first "FALSE";is.singleExon "FALSE"
chr11	transdecoder	transcript	47565601	47571769	.	+	.	transcript_id "DNTX_00036151";transcript_type "protein_coding";transcript_biotype "protein_coding";gene_id "XLOC_004806";gene_name "PTPMT1";class_code "=";oId "Pancreas_00053168";is.last "FALSE";is.first "FALSE";is.singleExon "FALSE"
chr11	transdecoder	exon	47565601	47565796	.	+	.	transcript_id "DNTX_00036151";transcript_type "protein_coding";transcript_biotype "protein_coding";exon_number "1";gene_id "XLOC_004806";gene_name "PTPMT1";class_code "=";oId "Pancreas_00053168";is.last "FALSE";is.first "TRUE";is.singleExon "FALSE"
chr11	transdecoder	exon	47565906	47565986	.	+	.	transcript_id "DNTX_00036151";transcript_type "protein_coding";transcript_biotype "protein_coding";exon_number "2";gene_id "XLOC_004806";gene_name "PTPMT1";class_code "=";oId "Pancreas_00053168";is.last "FALSE";is.first "FALSE";is.singleExon "FALSE"
chr11	transdecoder	exon	47569700	47569891	.	+	.	transcript_id "DNTX_00036151";transcript_type "protein_coding";transcript_biotype "protein_coding";exon_number "3";gene_id "XLOC_004806";gene_name "PTPMT1";class_code "=";oId "Pancreas_00053168";is.last "FALSE";is.first "FALSE";is.singleExon "FALSE"
chr11	transdecoder	exon	47571471	47571769	.	+	.	transcript_id "DNTX_00036151";transcript_type "protein_coding";transcript_biotype "protein_coding";exon_number "4";gene_id "XLOC_004806";gene_name "PTPMT1";class_code "=";oId "Pancreas_00053168";is.last "TRUE";is.first "FALSE";is.singleExon "FALSE"
chr11	transdecoder	five_prime_UTR	47565601	47565622	.	+	.	transcript_id "DNTX_00036151";transcript_type "protein_coding";transcript_biotype "protein_coding";gene_id "XLOC_004806";gene_name "PTPMT1";class_code "=";oId "Pancreas_00053168";is.last "FALSE";is.first "FALSE";is.singleExon "FALSE"
chr11	transdecoder	start_codon	47565623	47565625	.	+	0	transcript_id "DNTX_00036151";transcript_type "protein_coding";transcript_biotype "protein_coding";gene_id "XLOC_004806";gene_name "PTPMT1";class_code "=";oId "Pancreas_00053168";is.last "FALSE";is.first "FALSE";is.singleExon "FALSE"
chr11	transdecoder	CDS	47565623	47565796	.	+	0	transcript_id "DNTX_00036151";transcript_type "protein_coding";transcript_biotype "protein_coding";gene_id "XLOC_004806";gene_name "PTPMT1";class_code "=";oId "Pancreas_00053168";is.last "FALSE";is.first "FALSE";is.singleExon "FALSE"
chr11	transdecoder	CDS	47565906	47565986	.	+	0	transcript_id "DNTX_00036151";transcript_type "protein_coding";transcript_biotype "protein_coding";gene_id "XLOC_004806";gene_name "PTPMT1";class_code "=";oId "Pancreas_00053168";is.last "FALSE";is.first "FALSE";is.singleExon "FALSE"
chr11	transdecoder	CDS	47569700	47569891	.	+	0	transcript_id "DNTX_00036151";transcript_type "protein_coding";transcript_biotype "protein_coding";gene_id "XLOC_004806";gene_name "PTPMT1";class_code "=";oId "Pancreas_00053168";is.last "FALSE";is.first "FALSE";is.singleExon "FALSE"
chr11	transdecoder	CDS	47571471	47571626	.	+	0	transcript_id "DNTX_00036151";transcript_type "protein_coding";transcript_biotype "protein_coding";gene_id "XLOC_004806";gene_name "PTPMT1";class_code "=";oId "Pancreas_00053168";is.last "FALSE";is.first "FALSE";is.singleExon "FALSE"
chr11	transdecoder	stop_codon	47571627	47571629	.	+	0	transcript_id "DNTX_00036151";transcript_type "protein_coding";transcript_biotype "protein_coding";gene_id "XLOC_004806";gene_name "PTPMT1";class_code "=";oId "Pancreas_00053168";is.last "FALSE";is.first "FALSE";is.singleExon "FALSE"
chr11	transdecoder	three_prime_UTR	47571630	47571769	.	+	.	transcript_id "DNTX_00036151";transcript_type "protein_coding";transcript_biotype "protein_coding";gene_id "XLOC_004806";gene_name "PTPMT1";class_code "=";oId "Pancreas_00053168";is.last "FALSE";is.first "FALSE";is.singleExon "FALSE"
chr11	StringTie	transcript	47565898	47573461	.	+	.	transcript_id "DNTX_00036152";transcript_type "noncoding";transcript_biotype "noncoding";gene_id "XLOC_004806";gene_name "PTPMT1";class_code "=";oId "Pancreas_00053169";is.last "FALSE";is.first "FALSE";is.singleExon "FALSE"
chr11	StringTie	exon	47565898	47565986	.	+	.	transcript_id "DNTX_00036152";transcript_type "noncoding";transcript_biotype "noncoding";exon_number "1";gene_id "XLOC_004806";gene_name "PTPMT1";class_code "=";oId "Pancreas_00053169";is.last "FALSE";is.first "TRUE";is.singleExon "FALSE"
chr11	StringTie	exon	47569700	47569891	.	+	.	transcript_id "DNTX_00036152";transcript_type "noncoding";transcript_biotype "noncoding";exon_number "2";gene_id "XLOC_004806";gene_name "PTPMT1";class_code "=";oId "Pancreas_00053169";is.last "FALSE";is.first "FALSE";is.singleExon "FALSE"
chr11	StringTie	exon	47571471	47573461	.	+	.	transcript_id "DNTX_00036152";transcript_type "noncoding";transcript_biotype "noncoding";exon_number "3";gene_id "XLOC_004806";gene_name "PTPMT1";class_code "=";oId "Pancreas_00053169";is.last "TRUE";is.first "FALSE";is.singleExon "FALSE"
chr11	StringTie	transcript	47571472	47571895	.	+	.	transcript_id "DNTX_00046080";transcript_type "noncoding";transcript_biotype "noncoding";gene_id "XLOC_004806";gene_name "PTPMT1";class_code "c";oId "Cornea_Adult.Tissue_00123821";is.last "TRUE";is.first "TRUE";is.singleExon "TRUE"
chr11	StringTie	exon	47571472	47571895	.	+	.	transcript_id "DNTX_00046080";transcript_type "noncoding";transcript_biotype "noncoding";exon_number "1";gene_id "XLOC_004806";gene_name "PTPMT1";class_code "c";oId "Cornea_Adult.Tissue_00123821";is.last "TRUE";is.first "TRUE";is.singleExon "TRUE"
chr11	transdecoder	gene	47572198	47579015	.	-	.	gene_id "XLOC_005654";gene_name "KBTBD4";is.last "FALSE";is.first "FALSE";is.singleExon "FALSE"
chr11	transdecoder	transcript	47572198	47578789	.	-	.	transcript_id "DNTX_00036978";transcript_type "protein_coding";transcript_biotype "protein_coding";gene_id "XLOC_005654";gene_name "KBTBD4";class_code "=";oId "Pancreas_00057088";is.last "FALSE";is.first "FALSE";is.singleExon "FALSE"
chr11	transdecoder	exon	47572198	47573790	.	-	.	transcript_id "DNTX_00036978";transcript_type "protein_coding";transcript_biotype "protein_coding";exon_number "3";gene_id "XLOC_005654";gene_name "KBTBD4";class_code "=";oId "Pancreas_00057088";is.last "TRUE";is.first "FALSE";is.singleExon "FALSE"
chr11	transdecoder	exon	47575593	47575699	.	-	.	transcript_id "DNTX_00036978";transcript_type "protein_coding";transcript_biotype "protein_coding";exon_number "2";gene_id "XLOC_005654";gene_name "KBTBD4";class_code "=";oId "Pancreas_00057088";is.last "FALSE";is.first "FALSE";is.singleExon "FALSE"
chr11	transdecoder	exon	47577411	47578789	.	-	.	transcript_id "DNTX_00036978";transcript_type "protein_coding";transcript_biotype "protein_coding";exon_number "1";gene_id "XLOC_005654";gene_name "KBTBD4";class_code "=";oId "Pancreas_00057088";is.last "FALSE";is.first "TRUE";is.singleExon "FALSE"
chr11	transdecoder	five_prime_UTR	47578075	47578789	.	-	.	transcript_id "DNTX_00036978";transcript_type "protein_coding";transcript_biotype "protein_coding";gene_id "XLOC_005654";gene_name "KBTBD4";class_code "=";oId "Pancreas_00057088";is.last "FALSE";is.first "FALSE";is.singleExon "FALSE"
chr11	transdecoder	start_codon	47578072	47578074	.	-	0	transcript_id "DNTX_00036978";transcript_type "protein_coding";transcript_biotype "protein_coding";gene_id "XLOC_005654";gene_name "KBTBD4";class_code "=";oId "Pancreas_00057088";is.last "FALSE";is.first "FALSE";is.singleExon "FALSE"
chr11	transdecoder	CDS	47572933	47573790	.	-	0	transcript_id "DNTX_00036978";transcript_type "protein_coding";transcript_biotype "protein_coding";gene_id "XLOC_005654";gene_name "KBTBD4";class_code "=";oId "Pancreas_00057088";is.last "FALSE";is.first "FALSE";is.singleExon "FALSE"
chr11	transdecoder	CDS	47575593	47575699	.	-	2	transcript_id "DNTX_00036978";transcript_type "protein_coding";transcript_biotype "protein_coding";gene_id "XLOC_005654";gene_name "KBTBD4";class_code "=";oId "Pancreas_00057088";is.last "FALSE";is.first "FALSE";is.singleExon "FALSE"
chr11	transdecoder	CDS	47577411	47578074	.	-	0	transcript_id "DNTX_00036978";transcript_type "protein_coding";transcript_biotype "protein_coding";gene_id "XLOC_005654";gene_name "KBTBD4";class_code "=";oId "Pancreas_00057088";is.last "FALSE";is.first "FALSE";is.singleExon "FALSE"
chr11	transdecoder	stop_codon	47572930	47572932	.	-	0	transcript_id "DNTX_00036978";transcript_type "protein_coding";transcript_biotype "protein_coding";gene_id "XLOC_005654";gene_name "KBTBD4";class_code "=";oId "Pancreas_00057088";is.last "FALSE";is.first "FALSE";is.singleExon "FALSE"
chr11	transdecoder	three_prime_UTR	47572198	47572929	.	-	.	transcript_id "DNTX_00036978";transcript_type "protein_coding";transcript_biotype "protein_coding";gene_id "XLOC_005654";gene_name "KBTBD4";class_code "=";oId "Pancreas_00057088";is.last "FALSE";is.first "FALSE";is.singleExon "FALSE"
chr11	transdecoder	transcript	47572198	47578969	.	-	.	transcript_id "DNTX_00039741";transcript_type "protein_coding";transcript_biotype "protein_coding";gene_id "XLOC_005654";gene_name "KBTBD4";class_code "=";oId "ESC_Stem.Cell.Line_00057753";is.last "FALSE";is.first "FALSE";is.singleExon "FALSE"
chr11	transdecoder	exon	47572198	47573790	.	-	.	transcript_id "DNTX_00039741";transcript_type "protein_coding";transcript_biotype "protein_coding";exon_number "4";gene_id "XLOC_005654";gene_name "KBTBD4";class_code "=";oId "ESC_Stem.Cell.Line_00057753";is.last "TRUE";is.first "FALSE";is.singleExon "FALSE"
chr11	transdecoder	exon	47575593	47575699	.	-	.	transcript_id "DNTX_00039741";transcript_type "protein_coding";transcript_biotype "protein_coding";exon_number "3";gene_id "XLOC_005654";gene_name "KBTBD4";class_code "=";oId "ESC_Stem.Cell.Line_00057753";is.last "FALSE";is.first "FALSE";is.singleExon "FALSE"
chr11	transdecoder	exon	47577411	47578028	.	-	.	transcript_id "DNTX_00039741";transcript_type "protein_coding";transcript_biotype "protein_coding";exon_number "2";gene_id "XLOC_005654";gene_name "KBTBD4";class_code "=";oId "ESC_Stem.Cell.Line_00057753";is.last "FALSE";is.first "FALSE";is.singleExon "FALSE"
chr11	transdecoder	exon	47578828	47578969	.	-	.	transcript_id "DNTX_00039741";transcript_type "protein_coding";transcript_biotype "protein_coding";exon_number "1";gene_id "XLOC_005654";gene_name "KBTBD4";class_code "=";oId "ESC_Stem.Cell.Line_00057753";is.last "FALSE";is.first "TRUE";is.singleExon "FALSE"
chr11	transdecoder	five_prime_UTR	47578000	47578028	.	-	.	transcript_id "DNTX_00039741";transcript_type "protein_coding";transcript_biotype "protein_coding";gene_id "XLOC_005654";gene_name "KBTBD4";class_code "=";oId "ESC_Stem.Cell.Line_00057753";is.last "FALSE";is.first "FALSE";is.singleExon "FALSE"
chr11	transdecoder	five_prime_UTR	47578828	47578969	.	-	.	transcript_id "DNTX_00039741";transcript_type "protein_coding";transcript_biotype "protein_coding";gene_id "XLOC_005654";gene_name "KBTBD4";class_code "=";oId "ESC_Stem.Cell.Line_00057753";is.last "FALSE";is.first "TRUE";is.singleExon "FALSE"
chr11	transdecoder	start_codon	47577997	47577999	.	-	0	transcript_id "DNTX_00039741";transcript_type "protein_coding";transcript_biotype "protein_coding";gene_id "XLOC_005654";gene_name "KBTBD4";class_code "=";oId "ESC_Stem.Cell.Line_00057753";is.last "FALSE";is.first "FALSE";is.singleExon "FALSE"
chr11	transdecoder	CDS	47572933	47573790	.	-	0	transcript_id "DNTX_00039741";transcript_type "protein_coding";transcript_biotype "protein_coding";gene_id "XLOC_005654";gene_name "KBTBD4";class_code "=";oId "ESC_Stem.Cell.Line_00057753";is.last "FALSE";is.first "FALSE";is.singleExon "FALSE"
chr11	transdecoder	CDS	47575593	47575699	.	-	2	transcript_id "DNTX_00039741";transcript_type "protein_coding";transcript_biotype "protein_coding";gene_id "XLOC_005654";gene_name "KBTBD4";class_code "=";oId "ESC_Stem.Cell.Line_00057753";is.last "FALSE";is.first "FALSE";is.singleExon "FALSE"
chr11	transdecoder	CDS	47577411	47577999	.	-	0	transcript_id "DNTX_00039741";transcript_type "protein_coding";transcript_biotype "protein_coding";gene_id "XLOC_005654";gene_name "KBTBD4";class_code "=";oId "ESC_Stem.Cell.Line_00057753";is.last "FALSE";is.first "FALSE";is.singleExon "FALSE"
chr11	transdecoder	stop_codon	47572930	47572932	.	-	0	transcript_id "DNTX_00039741";transcript_type "protein_coding";transcript_biotype "protein_coding";gene_id "XLOC_005654";gene_name "KBTBD4";class_code "=";oId "ESC_Stem.Cell.Line_00057753";is.last "FALSE";is.first "FALSE";is.singleExon "FALSE"
chr11	transdecoder	three_prime_UTR	47572198	47572929	.	-	.	transcript_id "DNTX_00039741";transcript_type "protein_coding";transcript_biotype "protein_coding";gene_id "XLOC_005654";gene_name "KBTBD4";class_code "=";oId "ESC_Stem.Cell.Line_00057753";is.last "FALSE";is.first "FALSE";is.singleExon "FALSE"
chr11	transdecoder	transcript	47572227	47579015	.	-	.	transcript_id "DNTX_00036979";transcript_type "protein_coding";transcript_biotype "protein_coding";gene_id "XLOC_005654";gene_name "KBTBD4";class_code "=";oId "Pancreas_00057090";is.last "FALSE";is.first "FALSE";is.singleExon "FALSE"
chr11	transdecoder	exon	47572227	47573790	.	-	.	transcript_id "DNTX_00036979";transcript_type "protein_coding";transcript_biotype "protein_coding";exon_number "4";gene_id "XLOC_005654";gene_name "KBTBD4";class_code "=";oId "Pancreas_00057090";is.last "TRUE";is.first "FALSE";is.singleExon "FALSE"
chr11	transdecoder	exon	47575593	47575699	.	-	.	transcript_id "DNTX_00036979";transcript_type "protein_coding";transcript_biotype "protein_coding";exon_number "3";gene_id "XLOC_005654";gene_name "KBTBD4";class_code "=";oId "Pancreas_00057090";is.last "FALSE";is.first "FALSE";is.singleExon "FALSE"
chr11	transdecoder	exon	47577411	47578028	.	-	.	transcript_id "DNTX_00036979";transcript_type "protein_coding";transcript_biotype "protein_coding";exon_number "2";gene_id "XLOC_005654";gene_name "KBTBD4";class_code "=";oId "Pancreas_00057090";is.last "FALSE";is.first "FALSE";is.singleExon "FALSE"
chr11	transdecoder	exon	47578933	47579015	.	-	.	transcript_id "DNTX_00036979";transcript_type "protein_coding";transcript_biotype "protein_coding";exon_number "1";gene_id "XLOC_005654";gene_name "KBTBD4";class_code "=";oId "Pancreas_00057090";is.last "FALSE";is.first "TRUE";is.singleExon "FALSE"
chr11	transdecoder	five_prime_UTR	47577970	47578028	.	-	.	transcript_id "DNTX_00036979";transcript_type "protein_coding";transcript_biotype "protein_coding";gene_id "XLOC_005654";gene_name "KBTBD4";class_code "=";oId "Pancreas_00057090";is.last "FALSE";is.first "FALSE";is.singleExon "FALSE"
chr11	transdecoder	five_prime_UTR	47578933	47579015	.	-	.	transcript_id "DNTX_00036979";transcript_type "protein_coding";transcript_biotype "protein_coding";gene_id "XLOC_005654";gene_name "KBTBD4";class_code "=";oId "Pancreas_00057090";is.last "FALSE";is.first "TRUE";is.singleExon "FALSE"
chr11	transdecoder	start_codon	47577967	47577969	.	-	0	transcript_id "DNTX_00036979";transcript_type "protein_coding";transcript_biotype "protein_coding";gene_id "XLOC_005654";gene_name "KBTBD4";class_code "=";oId "Pancreas_00057090";is.last "FALSE";is.first "FALSE";is.singleExon "FALSE"
chr11	transdecoder	CDS	47572933	47573790	.	-	0	transcript_id "DNTX_00036979";transcript_type "protein_coding";transcript_biotype "protein_coding";gene_id "XLOC_005654";gene_name "KBTBD4";class_code "=";oId "Pancreas_00057090";is.last "FALSE";is.first "FALSE";is.singleExon "FALSE"
chr11	transdecoder	CDS	47575593	47575699	.	-	2	transcript_id "DNTX_00036979";transcript_type "protein_coding";transcript_biotype "protein_coding";gene_id "XLOC_005654";gene_name "KBTBD4";class_code "=";oId "Pancreas_00057090";is.last "FALSE";is.first "FALSE";is.singleExon "FALSE"
chr11	transdecoder	CDS	47577411	47577969	.	-	0	transcript_id "DNTX_00036979";transcript_type "protein_coding";transcript_biotype "protein_coding";gene_id "XLOC_005654";gene_name "KBTBD4";class_code "=";oId "Pancreas_00057090";is.last "FALSE";is.first "FALSE";is.singleExon "FALSE"
chr11	transdecoder	stop_codon	47572930	47572932	.	-	0	transcript_id "DNTX_00036979";transcript_type "protein_coding";transcript_biotype "protein_coding";gene_id "XLOC_005654";gene_name "KBTBD4";class_code "=";oId "Pancreas_00057090";is.last "FALSE";is.first "FALSE";is.singleExon "FALSE"
chr11	transdecoder	three_prime_UTR	47572227	47572929	.	-	.	transcript_id "DNTX_00036979";transcript_type "protein_coding";transcript_biotype "protein_coding";gene_id "XLOC_005654";gene_name "KBTBD4";class_code "=";oId "Pancreas_00057090";is.last "FALSE";is.first "FALSE";is.singleExon "FALSE"
chr11	StringTie	transcript	47577523	47579006	.	-	.	transcript_id "DNTX_00041279";transcript_type "noncoding";transcript_biotype "noncoding";gene_id "XLOC_005654";gene_name "KBTBD4";class_code "c";oId "RPE_Adult.Tissue_00104936";is.last "FALSE";is.first "FALSE";is.singleExon "FALSE"
chr11	StringTie	exon	47577523	47578028	.	-	.	transcript_id "DNTX_00041279";transcript_type "noncoding";transcript_biotype "noncoding";exon_number "2";gene_id "XLOC_005654";gene_name "KBTBD4";class_code "c";oId "RPE_Adult.Tissue_00104936";is.last "TRUE";is.first "FALSE";is.singleExon "FALSE"
chr11	StringTie	exon	47578933	47579006	.	-	.	transcript_id "DNTX_00041279";transcript_type "noncoding";transcript_biotype "noncoding";exon_number "1";gene_id "XLOC_005654";gene_name "KBTBD4";class_code "c";oId "RPE_Adult.Tissue_00104936";is.last "FALSE";novel_exon_id "nvl_exon34836";novel_exon_type "A3SS";is.first "TRUE";is.singleExon "FALSE"
chr11	StringTie	gene	47576471	47576588	.	-	.	gene_id "XLOC_005655";gene_name "RNU5E-10P";is.last "FALSE";is.first "FALSE";is.singleExon "FALSE"
chr11	StringTie	transcript	47576471	47576588	.	-	.	transcript_id "DNTX_00044028";transcript_type "noncoding";transcript_biotype "noncoding";gene_id "XLOC_005655";gene_name "RNU5E-10P";class_code "=";oId "Brain-CerebellarHemisphere_00065398";is.last "TRUE";is.first "TRUE";is.singleExon "TRUE"
chr11	StringTie	exon	47576471	47576588	.	-	.	transcript_id "DNTX_00044028";transcript_type "noncoding";transcript_biotype "noncoding";exon_number "1";gene_id "XLOC_005655";gene_name "RNU5E-10P";class_code "=";oId "Brain-CerebellarHemisphere_00065398";is.last "TRUE";is.first "TRUE";is.singleExon "TRUE"
chr11	transdecoder	gene	47586693	47589194	.	+	.	gene_id "XLOC_004807";gene_name "FAM180B";is.last "FALSE";is.first "FALSE";is.singleExon "FALSE"
chr11	transdecoder	transcript	47586693	47589194	.	+	.	transcript_id "DNTX_00041143";transcript_type "protein_coding";transcript_biotype "protein_coding";gene_id "XLOC_004807";gene_name "FAM180B";class_code "=";oId "RPE_Adult.Tissue_00094676";is.last "FALSE";is.first "FALSE";is.singleExon "FALSE"
chr11	transdecoder	exon	47586693	47586853	.	+	.	transcript_id "DNTX_00041143";transcript_type "protein_coding";transcript_biotype "protein_coding";exon_number "1";gene_id "XLOC_004807";gene_name "FAM180B";class_code "=";oId "RPE_Adult.Tissue_00094676";is.last "FALSE";is.first "TRUE";is.singleExon "FALSE"
chr11	transdecoder	exon	47587751	47587821	.	+	.	transcript_id "DNTX_00041143";transcript_type "protein_coding";transcript_biotype "protein_coding";exon_number "2";gene_id "XLOC_004807";gene_name "FAM180B";class_code "=";oId "RPE_Adult.Tissue_00094676";is.last "FALSE";is.first "FALSE";is.singleExon "FALSE"
chr11	transdecoder	exon	47588039	47589194	.	+	.	transcript_id "DNTX_00041143";transcript_type "protein_coding";transcript_biotype "protein_coding";exon_number "3";gene_id "XLOC_004807";gene_name "FAM180B";class_code "=";oId "RPE_Adult.Tissue_00094676";is.last "TRUE";is.first "FALSE";is.singleExon "FALSE"
chr11	transdecoder	five_prime_UTR	47586693	47586768	.	+	.	transcript_id "DNTX_00041143";transcript_type "protein_coding";transcript_biotype "protein_coding";gene_id "XLOC_004807";gene_name "FAM180B";class_code "=";oId "RPE_Adult.Tissue_00094676";is.last "FALSE";is.first "FALSE";is.singleExon "FALSE"
chr11	transdecoder	start_codon	47586769	47586771	.	+	0	transcript_id "DNTX_00041143";transcript_type "protein_coding";transcript_biotype "protein_coding";gene_id "XLOC_004807";gene_name "FAM180B";class_code "=";oId "RPE_Adult.Tissue_00094676";is.last "FALSE";is.first "FALSE";is.singleExon "FALSE"
chr11	transdecoder	CDS	47586769	47586853	.	+	0	transcript_id "DNTX_00041143";transcript_type "protein_coding";transcript_biotype "protein_coding";gene_id "XLOC_004807";gene_name "FAM180B";class_code "=";oId "RPE_Adult.Tissue_00094676";is.last "FALSE";is.first "FALSE";is.singleExon "FALSE"
chr11	transdecoder	CDS	47587751	47587821	.	+	2	transcript_id "DNTX_00041143";transcript_type "protein_coding";transcript_biotype "protein_coding";gene_id "XLOC_004807";gene_name "FAM180B";class_code "=";oId "RPE_Adult.Tissue_00094676";is.last "FALSE";is.first "FALSE";is.singleExon "FALSE"
chr11	transdecoder	CDS	47588039	47588431	.	+	0	transcript_id "DNTX_00041143";transcript_type "protein_coding";transcript_biotype "protein_coding";gene_id "XLOC_004807";gene_name "FAM180B";class_code "=";oId "RPE_Adult.Tissue_00094676";is.last "FALSE";is.first "FALSE";is.singleExon "FALSE"
chr11	transdecoder	stop_codon	47588432	47588434	.	+	0	transcript_id "DNTX_00041143";transcript_type "protein_coding";transcript_biotype "protein_coding";gene_id "XLOC_004807";gene_name "FAM180B";class_code "=";oId "RPE_Adult.Tissue_00094676";is.last "FALSE";is.first "FALSE";is.singleExon "FALSE"
chr11	transdecoder	three_prime_UTR	47588435	47589194	.	+	.	transcript_id "DNTX_00041143";transcript_type "protein_coding";transcript_biotype "protein_coding";gene_id "XLOC_004807";gene_name "FAM180B";class_code "=";oId "RPE_Adult.Tissue_00094676";is.last "FALSE";is.first "FALSE";is.singleExon "FALSE"
chr11	transdecoder	gene	47589664	47602646	.	-	.	gene_id "XLOC_005656";gene_name "C1QTNF4";is.last "FALSE";is.first "FALSE";is.singleExon "FALSE"
chr11	transdecoder	transcript	47589664	47594659	.	-	.	transcript_id "DNTX_00040687";transcript_type "protein_coding";transcript_biotype "protein_coding";gene_id "XLOC_005656";gene_name "C1QTNF4";class_code "=";oId "Retina_Adult.Tissue_00204143";is.last "FALSE";is.first "FALSE";is.singleExon "FALSE"
chr11	transdecoder	exon	47589664	47590815	.	-	.	transcript_id "DNTX_00040687";transcript_type "protein_coding";transcript_biotype "protein_coding";exon_number "2";gene_id "XLOC_005656";gene_name "C1QTNF4";class_code "=";oId "Retina_Adult.Tissue_00204143";is.last "TRUE";is.first "FALSE";is.singleExon "FALSE"
chr11	transdecoder	exon	47594148	47594659	.	-	.	transcript_id "DNTX_00040687";transcript_type "protein_coding";transcript_biotype "protein_coding";exon_number "1";gene_id "XLOC_005656";gene_name "C1QTNF4";class_code "=";oId "Retina_Adult.Tissue_00204143";is.last "FALSE";is.first "TRUE";is.singleExon "FALSE"
chr11	transdecoder	five_prime_UTR	47590811	47590815	.	-	.	transcript_id "DNTX_00040687";transcript_type "protein_coding";transcript_biotype "protein_coding";gene_id "XLOC_005656";gene_name "C1QTNF4";class_code "=";oId "Retina_Adult.Tissue_00204143";is.last "FALSE";is.first "FALSE";is.singleExon "FALSE"
chr11	transdecoder	five_prime_UTR	47594148	47594659	.	-	.	transcript_id "DNTX_00040687";transcript_type "protein_coding";transcript_biotype "protein_coding";gene_id "XLOC_005656";gene_name "C1QTNF4";class_code "=";oId "Retina_Adult.Tissue_00204143";is.last "FALSE";is.first "TRUE";is.singleExon "FALSE"
chr11	transdecoder	start_codon	47590808	47590810	.	-	0	transcript_id "DNTX_00040687";transcript_type "protein_coding";transcript_biotype "protein_coding";gene_id "XLOC_005656";gene_name "C1QTNF4";class_code "=";oId "Retina_Adult.Tissue_00204143";is.last "FALSE";is.first "FALSE";is.singleExon "FALSE"
chr11	transdecoder	CDS	47589824	47590810	.	-	0	transcript_id "DNTX_00040687";transcript_type "protein_coding";transcript_biotype "protein_coding";gene_id "XLOC_005656";gene_name "C1QTNF4";class_code "=";oId "Retina_Adult.Tissue_00204143";is.last "FALSE";is.first "FALSE";is.singleExon "FALSE"
chr11	transdecoder	stop_codon	47589821	47589823	.	-	0	transcript_id "DNTX_00040687";transcript_type "protein_coding";transcript_biotype "protein_coding";gene_id "XLOC_005656";gene_name "C1QTNF4";class_code "=";oId "Retina_Adult.Tissue_00204143";is.last "FALSE";is.first "FALSE";is.singleExon "FALSE"
chr11	transdecoder	three_prime_UTR	47589664	47589820	.	-	.	transcript_id "DNTX_00040687";transcript_type "protein_coding";transcript_biotype "protein_coding";gene_id "XLOC_005656";gene_name "C1QTNF4";class_code "=";oId "Retina_Adult.Tissue_00204143";is.last "FALSE";is.first "FALSE";is.singleExon "FALSE"
chr11	transdecoder	transcript	47589664	47600596	.	-	.	transcript_id "DNTX_00041735";transcript_type "protein_coding";transcript_biotype "protein_coding";gene_id "XLOC_005656";gene_name "C1QTNF4";class_code "m";oId "Brain-Caudatebasalganglia_00062258";is.last "FALSE";is.first "FALSE";is.singleExon "FALSE"
chr11	transdecoder	exon	47589664	47590815	.	-	.	transcript_id "DNTX_00041735";transcript_type "protein_coding";transcript_biotype "protein_coding";exon_number "3";gene_id "XLOC_005656";gene_name "C1QTNF4";class_code "m";oId "Brain-Caudatebasalganglia_00062258";is.last "TRUE";is.first "FALSE";is.singleExon "FALSE"
chr11	transdecoder	exon	47594148	47594555	.	-	.	transcript_id "DNTX_00041735";transcript_type "protein_coding";transcript_biotype "protein_coding";exon_number "2";gene_id "XLOC_005656";gene_name "C1QTNF4";class_code "m";oId "Brain-Caudatebasalganglia_00062258";is.last "FALSE";is.first "FALSE";is.singleExon "FALSE"
chr11	transdecoder	exon	47595165	47600596	.	-	.	transcript_id "DNTX_00041735";transcript_type "protein_coding";transcript_biotype "protein_coding";exon_number "1";gene_id "XLOC_005656";gene_name "C1QTNF4";class_code "m";oId "Brain-Caudatebasalganglia_00062258";is.last "FALSE";novel_exon_id "nvl_exon34837";novel_exon_type "A3SS";is.first "TRUE";is.singleExon "FALSE"
chr11	transdecoder	five_prime_UTR	47590811	47590815	.	-	.	transcript_id "DNTX_00041735";transcript_type "protein_coding";transcript_biotype "protein_coding";gene_id "XLOC_005656";gene_name "C1QTNF4";class_code "m";oId "Brain-Caudatebasalganglia_00062258";is.last "FALSE";is.first "FALSE";is.singleExon "FALSE"
chr11	transdecoder	five_prime_UTR	47594148	47594555	.	-	.	transcript_id "DNTX_00041735";transcript_type "protein_coding";transcript_biotype "protein_coding";gene_id "XLOC_005656";gene_name "C1QTNF4";class_code "m";oId "Brain-Caudatebasalganglia_00062258";is.last "FALSE";is.first "FALSE";is.singleExon "FALSE"
chr11	transdecoder	five_prime_UTR	47595165	47600596	.	-	.	transcript_id "DNTX_00041735";transcript_type "protein_coding";transcript_biotype "protein_coding";gene_id "XLOC_005656";gene_name "C1QTNF4";class_code "m";oId "Brain-Caudatebasalganglia_00062258";is.last "FALSE";novel_exon_id "nvl_exon34837";novel_exon_type "A3SS";is.first "TRUE";is.singleExon "FALSE"
chr11	transdecoder	start_codon	47590808	47590810	.	-	0	transcript_id "DNTX_00041735";transcript_type "protein_coding";transcript_biotype "protein_coding";gene_id "XLOC_005656";gene_name "C1QTNF4";class_code "m";oId "Brain-Caudatebasalganglia_00062258";is.last "FALSE";is.first "FALSE";is.singleExon "FALSE"
chr11	transdecoder	CDS	47589824	47590810	.	-	0	transcript_id "DNTX_00041735";transcript_type "protein_coding";transcript_biotype "protein_coding";gene_id "XLOC_005656";gene_name "C1QTNF4";class_code "m";oId "Brain-Caudatebasalganglia_00062258";is.last "FALSE";is.first "FALSE";is.singleExon "FALSE"
chr11	transdecoder	stop_codon	47589821	47589823	.	-	0	transcript_id "DNTX_00041735";transcript_type "protein_coding";transcript_biotype "protein_coding";gene_id "XLOC_005656";gene_name "C1QTNF4";class_code "m";oId "Brain-Caudatebasalganglia_00062258";is.last "FALSE";is.first "FALSE";is.singleExon "FALSE"
chr11	transdecoder	three_prime_UTR	47589664	47589820	.	-	.	transcript_id "DNTX_00041735";transcript_type "protein_coding";transcript_biotype "protein_coding";gene_id "XLOC_005656";gene_name "C1QTNF4";class_code "m";oId "Brain-Caudatebasalganglia_00062258";is.last "FALSE";is.first "FALSE";is.singleExon "FALSE"
chr11	transdecoder	transcript	47589664	47602646	.	-	.	transcript_id "DNTX_00041736";transcript_type "protein_coding";transcript_biotype "protein_coding";gene_id "XLOC_005656";gene_name "C1QTNF4";class_code "m";oId "Brain-Nucleusaccumbensbasalganglia_00066636";is.last "FALSE";is.first "FALSE";is.singleExon "FALSE"
chr11	transdecoder	exon	47589664	47590815	.	-	.	transcript_id "DNTX_00041736";transcript_type "protein_coding";transcript_biotype "protein_coding";exon_number "3";gene_id "XLOC_005656";gene_name "C1QTNF4";class_code "m";oId "Brain-Nucleusaccumbensbasalganglia_00066636";is.last "TRUE";is.first "FALSE";is.singleExon "FALSE"
chr11	transdecoder	exon	47594148	47594331	.	-	.	transcript_id "DNTX_00041736";transcript_type "protein_coding";transcript_biotype "protein_coding";exon_number "2";gene_id "XLOC_005656";gene_name "C1QTNF4";class_code "m";oId "Brain-Nucleusaccumbensbasalganglia_00066636";is.last "FALSE";is.first "FALSE";is.singleExon "FALSE"
chr11	transdecoder	exon	47595165	47602646	.	-	.	transcript_id "DNTX_00041736";transcript_type "protein_coding";transcript_biotype "protein_coding";exon_number "1";gene_id "XLOC_005656";gene_name "C1QTNF4";class_code "m";oId "Brain-Nucleusaccumbensbasalganglia_00066636";is.last "FALSE";novel_exon_id "nvl_exon34838";novel_exon_type "A3SS";is.first "TRUE";is.singleExon "FALSE"
chr11	transdecoder	five_prime_UTR	47590811	47590815	.	-	.	transcript_id "DNTX_00041736";transcript_type "protein_coding";transcript_biotype "protein_coding";gene_id "XLOC_005656";gene_name "C1QTNF4";class_code "m";oId "Brain-Nucleusaccumbensbasalganglia_00066636";is.last "FALSE";is.first "FALSE";is.singleExon "FALSE"
chr11	transdecoder	five_prime_UTR	47594148	47594331	.	-	.	transcript_id "DNTX_00041736";transcript_type "protein_coding";transcript_biotype "protein_coding";gene_id "XLOC_005656";gene_name "C1QTNF4";class_code "m";oId "Brain-Nucleusaccumbensbasalganglia_00066636";is.last "FALSE";is.first "FALSE";is.singleExon "FALSE"
chr11	transdecoder	five_prime_UTR	47595165	47602646	.	-	.	transcript_id "DNTX_00041736";transcript_type "protein_coding";transcript_biotype "protein_coding";gene_id "XLOC_005656";gene_name "C1QTNF4";class_code "m";oId "Brain-Nucleusaccumbensbasalganglia_00066636";is.last "FALSE";novel_exon_id "nvl_exon34838";novel_exon_type "A3SS";is.first "TRUE";is.singleExon "FALSE"
chr11	transdecoder	start_codon	47590808	47590810	.	-	0	transcript_id "DNTX_00041736";transcript_type "protein_coding";transcript_biotype "protein_coding";gene_id "XLOC_005656";gene_name "C1QTNF4";class_code "m";oId "Brain-Nucleusaccumbensbasalganglia_00066636";is.last "FALSE";is.first "FALSE";is.singleExon "FALSE"
chr11	transdecoder	CDS	47589824	47590810	.	-	0	transcript_id "DNTX_00041736";transcript_type "protein_coding";transcript_biotype "protein_coding";gene_id "XLOC_005656";gene_name "C1QTNF4";class_code "m";oId "Brain-Nucleusaccumbensbasalganglia_00066636";is.last "FALSE";is.first "FALSE";is.singleExon "FALSE"
chr11	transdecoder	stop_codon	47589821	47589823	.	-	0	transcript_id "DNTX_00041736";transcript_type "protein_coding";transcript_biotype "protein_coding";gene_id "XLOC_005656";gene_name "C1QTNF4";class_code "m";oId "Brain-Nucleusaccumbensbasalganglia_00066636";is.last "FALSE";is.first "FALSE";is.singleExon "FALSE"
chr11	transdecoder	three_prime_UTR	47589664	47589820	.	-	.	transcript_id "DNTX_00041736";transcript_type "protein_coding";transcript_biotype "protein_coding";gene_id "XLOC_005656";gene_name "C1QTNF4";class_code "m";oId "Brain-Nucleusaccumbensbasalganglia_00066636";is.last "FALSE";is.first "FALSE";is.singleExon "FALSE"
chr11	transdecoder	transcript	47589665	47602065	.	-	.	transcript_id "DNTX_00044029";transcript_type "protein_coding";transcript_biotype "protein_coding";gene_id "XLOC_005656";gene_name "C1QTNF4";class_code "j";oId "Brain-CerebellarHemisphere_00072764";is.last "FALSE";is.first "FALSE";is.singleExon "FALSE"
chr11	transdecoder	exon	47589665	47590051	.	-	.	transcript_id "DNTX_00044029";transcript_type "protein_coding";transcript_biotype "protein_coding";exon_number "3";gene_id "XLOC_005656";gene_name "C1QTNF4";class_code "j";oId "Brain-CerebellarHemisphere_00072764";is.last "TRUE";novel_exon_id "nvl_exon34839";novel_exon_type "A5SS";is.first "FALSE";is.singleExon "FALSE"
chr11	transdecoder	exon	47590511	47590815	.	-	.	transcript_id "DNTX_00044029";transcript_type "protein_coding";transcript_biotype "protein_coding";exon_number "2";gene_id "XLOC_005656";gene_name "C1QTNF4";class_code "j";oId "Brain-CerebellarHemisphere_00072764";is.last "FALSE";novel_exon_id "nvl_exon34840";novel_exon_type "RI";is.first "FALSE";is.singleExon "FALSE"
chr11	transdecoder	exon	47594148	47602065	.	-	.	transcript_id "DNTX_00044029";transcript_type "protein_coding";transcript_biotype "protein_coding";exon_number "1";gene_id "XLOC_005656";gene_name "C1QTNF4";class_code "j";oId "Brain-CerebellarHemisphere_00072764";is.last "FALSE";novel_exon_id "nvl_exon34841";novel_exon_type "A3SS";is.first "TRUE";is.singleExon "FALSE"
chr11	transdecoder	five_prime_UTR	47590811	47590815	.	-	.	transcript_id "DNTX_00044029";transcript_type "protein_coding";transcript_biotype "protein_coding";gene_id "XLOC_005656";gene_name "C1QTNF4";class_code "j";oId "Brain-CerebellarHemisphere_00072764";is.last "FALSE";is.first "FALSE";is.singleExon "FALSE"
chr11	transdecoder	five_prime_UTR	47594148	47602065	.	-	.	transcript_id "DNTX_00044029";transcript_type "protein_coding";transcript_biotype "protein_coding";gene_id "XLOC_005656";gene_name "C1QTNF4";class_code "j";oId "Brain-CerebellarHemisphere_00072764";is.last "FALSE";novel_exon_id "nvl_exon34841";novel_exon_type "A3SS";is.first "TRUE";is.singleExon "FALSE"
chr11	transdecoder	start_codon	47590808	47590810	.	-	0	transcript_id "DNTX_00044029";transcript_type "protein_coding";transcript_biotype "protein_coding";gene_id "XLOC_005656";gene_name "C1QTNF4";class_code "j";oId "Brain-CerebellarHemisphere_00072764";is.last "FALSE";is.first "FALSE";is.singleExon "FALSE"
chr11	transdecoder	CDS	47589824	47590051	.	-	0	transcript_id "DNTX_00044029";transcript_type "protein_coding";transcript_biotype "protein_coding";gene_id "XLOC_005656";gene_name "C1QTNF4";class_code "j";oId "Brain-CerebellarHemisphere_00072764";is.last "FALSE";is.first "FALSE";is.singleExon "FALSE"
chr11	transdecoder	CDS	47590511	47590810	.	-	0	transcript_id "DNTX_00044029";transcript_type "protein_coding";transcript_biotype "protein_coding";gene_id "XLOC_005656";gene_name "C1QTNF4";class_code "j";oId "Brain-CerebellarHemisphere_00072764";is.last "FALSE";is.first "FALSE";is.singleExon "FALSE"
chr11	transdecoder	stop_codon	47589821	47589823	.	-	0	transcript_id "DNTX_00044029";transcript_type "protein_coding";transcript_biotype "protein_coding";gene_id "XLOC_005656";gene_name "C1QTNF4";class_code "j";oId "Brain-CerebellarHemisphere_00072764";is.last "FALSE";is.first "FALSE";is.singleExon "FALSE"
chr11	transdecoder	three_prime_UTR	47589665	47589820	.	-	.	transcript_id "DNTX_00044029";transcript_type "protein_coding";transcript_biotype "protein_coding";gene_id "XLOC_005656";gene_name "C1QTNF4";class_code "j";oId "Brain-CerebellarHemisphere_00072764";is.last "FALSE";is.first "FALSE";is.singleExon "FALSE"
chr11	StringTie	transcript	47589666	47590303	.	-	.	transcript_id "DNTX_00041280";transcript_type "noncoding";transcript_biotype "noncoding";gene_id "XLOC_005656";gene_name "C1QTNF4";class_code "c";oId "RPE_Adult.Tissue_00103990";is.last "TRUE";is.first "TRUE";is.singleExon "TRUE"
chr11	StringTie	exon	47589666	47590303	.	-	.	transcript_id "DNTX_00041280";transcript_type "noncoding";transcript_biotype "noncoding";exon_number "1";gene_id "XLOC_005656";gene_name "C1QTNF4";class_code "c";oId "RPE_Adult.Tissue_00103990";is.last "TRUE";is.first "TRUE";is.singleExon "TRUE"
chr11	StringTie	transcript	47589822	47590810	.	-	.	transcript_id "DNTX_00041533";transcript_type "noncoding";transcript_biotype "noncoding";gene_id "XLOC_005656";gene_name "C1QTNF4";class_code "=";oId "Brain-Amygdala_00064661";is.last "FALSE";is.first "FALSE";is.singleExon "FALSE"
chr11	StringTie	exon	47589822	47590051	.	-	.	transcript_id "DNTX_00041533";transcript_type "noncoding";transcript_biotype "noncoding";exon_number "2";gene_id "XLOC_005656";gene_name "C1QTNF4";class_code "=";oId "Brain-Amygdala_00064661";is.last "TRUE";is.first "FALSE";is.singleExon "FALSE"
chr11	StringTie	exon	47590511	47590810	.	-	.	transcript_id "DNTX_00041533";transcript_type "noncoding";transcript_biotype "noncoding";exon_number "1";gene_id "XLOC_005656";gene_name "C1QTNF4";class_code "=";oId "Brain-Amygdala_00064661";is.last "FALSE";is.first "TRUE";is.singleExon "FALSE"
chr11	transdecoder	gene	47589664	47642623	.	-	.	gene_id "XLOC_005656";gene_name "MTCH2";is.last "FALSE";is.first "FALSE";is.singleExon "FALSE"
chr11	transdecoder	transcript	47589664	47642595	.	-	.	transcript_id "DNTX_00041883";transcript_type "protein_coding";transcript_biotype "protein_coding";gene_id "XLOC_005656";gene_name "MTCH2";class_code "j";oId "Brain-Caudatebasalganglia_00068537";is.last "FALSE";is.first "FALSE";is.singleExon "FALSE"
chr11	transdecoder	exon	47589664	47590815	.	-	.	transcript_id "DNTX_00041883";transcript_type "protein_coding";transcript_biotype "protein_coding";exon_number "15";gene_id "XLOC_005656";gene_name "MTCH2";class_code "j";oId "Brain-Caudatebasalganglia_00068537";is.last "TRUE";is.first "FALSE";is.singleExon "FALSE"
chr11	transdecoder	exon	47594148	47594555	.	-	.	transcript_id "DNTX_00041883";transcript_type "protein_coding";transcript_biotype "protein_coding";exon_number "14";gene_id "XLOC_005656";gene_name "MTCH2";class_code "j";oId "Brain-Caudatebasalganglia_00068537";is.last "FALSE";is.first "FALSE";is.singleExon "FALSE"
chr11	transdecoder	exon	47595165	47596965	.	-	.	transcript_id "DNTX_00041883";transcript_type "protein_coding";transcript_biotype "protein_coding";exon_number "13";gene_id "XLOC_005656";gene_name "MTCH2";class_code "j";oId "Brain-Caudatebasalganglia_00068537";is.last "FALSE";novel_exon_id "nvl_exon34842";novel_exon_type "A3SS";is.first "FALSE";is.singleExon "FALSE"
chr11	transdecoder	exon	47622699	47622776	.	-	.	transcript_id "DNTX_00041883";transcript_type "protein_coding";transcript_biotype "protein_coding";exon_number "12";gene_id "XLOC_005656";gene_name "MTCH2";class_code "j";oId "Brain-Caudatebasalganglia_00068537";is.last "FALSE";novel_exon_id "nvl_exon34843";novel_exon_type "A5SS";is.first "FALSE";is.singleExon "FALSE"
chr11	transdecoder	exon	47625674	47625741	.	-	.	transcript_id "DNTX_00041883";transcript_type "protein_coding";transcript_biotype "protein_coding";exon_number "11";gene_id "XLOC_005656";gene_name "MTCH2";class_code "j";oId "Brain-Caudatebasalganglia_00068537";is.last "FALSE";is.first "FALSE";is.singleExon "FALSE"
chr11	transdecoder	exon	47627080	47627127	.	-	.	transcript_id "DNTX_00041883";transcript_type "protein_coding";transcript_biotype "protein_coding";exon_number "10";gene_id "XLOC_005656";gene_name "MTCH2";class_code "j";oId "Brain-Caudatebasalganglia_00068537";is.last "FALSE";is.first "FALSE";is.singleExon "FALSE"
chr11	transdecoder	exon	47628953	47629046	.	-	.	transcript_id "DNTX_00041883";transcript_type "protein_coding";transcript_biotype "protein_coding";exon_number "9";gene_id "XLOC_005656";gene_name "MTCH2";class_code "j";oId "Brain-Caudatebasalganglia_00068537";is.last "FALSE";is.first "FALSE";is.singleExon "FALSE"
chr11	transdecoder	exon	47630555	47630614	.	-	.	transcript_id "DNTX_00041883";transcript_type "protein_coding";transcript_biotype "protein_coding";exon_number "8";gene_id "XLOC_005656";gene_name "MTCH2";class_code "j";oId "Brain-Caudatebasalganglia_00068537";is.last "FALSE";is.first "FALSE";is.singleExon "FALSE"
chr11	transdecoder	exon	47631036	47631087	.	-	.	transcript_id "DNTX_00041883";transcript_type "protein_coding";transcript_biotype "protein_coding";exon_number "7";gene_id "XLOC_005656";gene_name "MTCH2";class_code "j";oId "Brain-Caudatebasalganglia_00068537";is.last "FALSE";is.first "FALSE";is.singleExon "FALSE"
chr11	transdecoder	exon	47631654	47631711	.	-	.	transcript_id "DNTX_00041883";transcript_type "protein_coding";transcript_biotype "protein_coding";exon_number "6";gene_id "XLOC_005656";gene_name "MTCH2";class_code "j";oId "Brain-Caudatebasalganglia_00068537";is.last "FALSE";is.first "FALSE";is.singleExon "FALSE"
chr11	transdecoder	exon	47634672	47634734	.	-	.	transcript_id "DNTX_00041883";transcript_type "protein_coding";transcript_biotype "protein_coding";exon_number "5";gene_id "XLOC_005656";gene_name "MTCH2";class_code "j";oId "Brain-Caudatebasalganglia_00068537";is.last "FALSE";is.first "FALSE";is.singleExon "FALSE"
chr11	transdecoder	exon	47635545	47635571	.	-	.	transcript_id "DNTX_00041883";transcript_type "protein_coding";transcript_biotype "protein_coding";exon_number "4";gene_id "XLOC_005656";gene_name "MTCH2";class_code "j";oId "Brain-Caudatebasalganglia_00068537";is.last "FALSE";is.first "FALSE";is.singleExon "FALSE"
chr11	transdecoder	exon	47638699	47638805	.	-	.	transcript_id "DNTX_00041883";transcript_type "protein_coding";transcript_biotype "protein_coding";exon_number "3";gene_id "XLOC_005656";gene_name "MTCH2";class_code "j";oId "Brain-Caudatebasalganglia_00068537";is.last "FALSE";is.first "FALSE";is.singleExon "FALSE"
chr11	transdecoder	exon	47638967	47639051	.	-	.	transcript_id "DNTX_00041883";transcript_type "protein_coding";transcript_biotype "protein_coding";exon_number "2";gene_id "XLOC_005656";gene_name "MTCH2";class_code "j";oId "Brain-Caudatebasalganglia_00068537";is.last "FALSE";is.first "FALSE";is.singleExon "FALSE"
chr11	transdecoder	exon	47642379	47642595	.	-	.	transcript_id "DNTX_00041883";transcript_type "protein_coding";transcript_biotype "protein_coding";exon_number "1";gene_id "XLOC_005656";gene_name "MTCH2";class_code "j";oId "Brain-Caudatebasalganglia_00068537";is.last "FALSE";novel_exon_id "nvl_exon34844";novel_exon_type "RI";is.first "TRUE";is.singleExon "FALSE"
chr11	transdecoder	five_prime_UTR	47590811	47590815	.	-	.	transcript_id "DNTX_00041883";transcript_type "protein_coding";transcript_biotype "protein_coding";gene_id "XLOC_005656";gene_name "MTCH2";class_code "j";oId "Brain-Caudatebasalganglia_00068537";is.last "FALSE";is.first "FALSE";is.singleExon "FALSE"
chr11	transdecoder	five_prime_UTR	47594148	47594555	.	-	.	transcript_id "DNTX_00041883";transcript_type "protein_coding";transcript_biotype "protein_coding";gene_id "XLOC_005656";gene_name "MTCH2";class_code "j";oId "Brain-Caudatebasalganglia_00068537";is.last "FALSE";is.first "FALSE";is.singleExon "FALSE"
chr11	transdecoder	five_prime_UTR	47595165	47596965	.	-	.	transcript_id "DNTX_00041883";transcript_type "protein_coding";transcript_biotype "protein_coding";gene_id "XLOC_005656";gene_name "MTCH2";class_code "j";oId "Brain-Caudatebasalganglia_00068537";is.last "FALSE";novel_exon_id "nvl_exon34842";novel_exon_type "A3SS";is.first "FALSE";is.singleExon "FALSE"
chr11	transdecoder	five_prime_UTR	47622699	47622776	.	-	.	transcript_id "DNTX_00041883";transcript_type "protein_coding";transcript_biotype "protein_coding";gene_id "XLOC_005656";gene_name "MTCH2";class_code "j";oId "Brain-Caudatebasalganglia_00068537";is.last "FALSE";novel_exon_id "nvl_exon34843";novel_exon_type "A5SS";is.first "FALSE";is.singleExon "FALSE"
chr11	transdecoder	five_prime_UTR	47625674	47625741	.	-	.	transcript_id "DNTX_00041883";transcript_type "protein_coding";transcript_biotype "protein_coding";gene_id "XLOC_005656";gene_name "MTCH2";class_code "j";oId "Brain-Caudatebasalganglia_00068537";is.last "FALSE";is.first "FALSE";is.singleExon "FALSE"
chr11	transdecoder	five_prime_UTR	47627080	47627127	.	-	.	transcript_id "DNTX_00041883";transcript_type "protein_coding";transcript_biotype "protein_coding";gene_id "XLOC_005656";gene_name "MTCH2";class_code "j";oId "Brain-Caudatebasalganglia_00068537";is.last "FALSE";is.first "FALSE";is.singleExon "FALSE"
chr11	transdecoder	five_prime_UTR	47628953	47629046	.	-	.	transcript_id "DNTX_00041883";transcript_type "protein_coding";transcript_biotype "protein_coding";gene_id "XLOC_005656";gene_name "MTCH2";class_code "j";oId "Brain-Caudatebasalganglia_00068537";is.last "FALSE";is.first "FALSE";is.singleExon "FALSE"
chr11	transdecoder	five_prime_UTR	47630555	47630614	.	-	.	transcript_id "DNTX_00041883";transcript_type "protein_coding";transcript_biotype "protein_coding";gene_id "XLOC_005656";gene_name "MTCH2";class_code "j";oId "Brain-Caudatebasalganglia_00068537";is.last "FALSE";is.first "FALSE";is.singleExon "FALSE"
chr11	transdecoder	five_prime_UTR	47631036	47631087	.	-	.	transcript_id "DNTX_00041883";transcript_type "protein_coding";transcript_biotype "protein_coding";gene_id "XLOC_005656";gene_name "MTCH2";class_code "j";oId "Brain-Caudatebasalganglia_00068537";is.last "FALSE";is.first "FALSE";is.singleExon "FALSE"
chr11	transdecoder	five_prime_UTR	47631654	47631711	.	-	.	transcript_id "DNTX_00041883";transcript_type "protein_coding";transcript_biotype "protein_coding";gene_id "XLOC_005656";gene_name "MTCH2";class_code "j";oId "Brain-Caudatebasalganglia_00068537";is.last "FALSE";is.first "FALSE";is.singleExon "FALSE"
chr11	transdecoder	five_prime_UTR	47634672	47634734	.	-	.	transcript_id "DNTX_00041883";transcript_type "protein_coding";transcript_biotype "protein_coding";gene_id "XLOC_005656";gene_name "MTCH2";class_code "j";oId "Brain-Caudatebasalganglia_00068537";is.last "FALSE";is.first "FALSE";is.singleExon "FALSE"
chr11	transdecoder	five_prime_UTR	47635545	47635571	.	-	.	transcript_id "DNTX_00041883";transcript_type "protein_coding";transcript_biotype "protein_coding";gene_id "XLOC_005656";gene_name "MTCH2";class_code "j";oId "Brain-Caudatebasalganglia_00068537";is.last "FALSE";is.first "FALSE";is.singleExon "FALSE"
chr11	transdecoder	five_prime_UTR	47638699	47638805	.	-	.	transcript_id "DNTX_00041883";transcript_type "protein_coding";transcript_biotype "protein_coding";gene_id "XLOC_005656";gene_name "MTCH2";class_code "j";oId "Brain-Caudatebasalganglia_00068537";is.last "FALSE";is.first "FALSE";is.singleExon "FALSE"
chr11	transdecoder	five_prime_UTR	47638967	47639051	.	-	.	transcript_id "DNTX_00041883";transcript_type "protein_coding";transcript_biotype "protein_coding";gene_id "XLOC_005656";gene_name "MTCH2";class_code "j";oId "Brain-Caudatebasalganglia_00068537";is.last "FALSE";is.first "FALSE";is.singleExon "FALSE"
chr11	transdecoder	five_prime_UTR	47642379	47642595	.	-	.	transcript_id "DNTX_00041883";transcript_type "protein_coding";transcript_biotype "protein_coding";gene_id "XLOC_005656";gene_name "MTCH2";class_code "j";oId "Brain-Caudatebasalganglia_00068537";is.last "FALSE";novel_exon_id "nvl_exon34844";novel_exon_type "RI";is.first "TRUE";is.singleExon "FALSE"
chr11	transdecoder	start_codon	47590808	47590810	.	-	0	transcript_id "DNTX_00041883";transcript_type "protein_coding";transcript_biotype "protein_coding";gene_id "XLOC_005656";gene_name "MTCH2";class_code "j";oId "Brain-Caudatebasalganglia_00068537";is.last "FALSE";is.first "FALSE";is.singleExon "FALSE"
chr11	transdecoder	CDS	47589824	47590810	.	-	0	transcript_id "DNTX_00041883";transcript_type "protein_coding";transcript_biotype "protein_coding";gene_id "XLOC_005656";gene_name "MTCH2";class_code "j";oId "Brain-Caudatebasalganglia_00068537";is.last "FALSE";is.first "FALSE";is.singleExon "FALSE"
chr11	transdecoder	stop_codon	47589821	47589823	.	-	0	transcript_id "DNTX_00041883";transcript_type "protein_coding";transcript_biotype "protein_coding";gene_id "XLOC_005656";gene_name "MTCH2";class_code "j";oId "Brain-Caudatebasalganglia_00068537";is.last "FALSE";is.first "FALSE";is.singleExon "FALSE"
chr11	transdecoder	three_prime_UTR	47589664	47589820	.	-	.	transcript_id "DNTX_00041883";transcript_type "protein_coding";transcript_biotype "protein_coding";gene_id "XLOC_005656";gene_name "MTCH2";class_code "j";oId "Brain-Caudatebasalganglia_00068537";is.last "FALSE";is.first "FALSE";is.singleExon "FALSE"
chr11	transdecoder	transcript	47589664	47642595	.	-	.	transcript_id "DNTX_00045051";transcript_type "protein_coding";transcript_biotype "protein_coding";gene_id "XLOC_005656";gene_name "MTCH2";class_code "j";oId "Brain-Cortex_00076694";is.last "FALSE";is.first "FALSE";is.singleExon "FALSE"
chr11	transdecoder	exon	47589664	47590815	.	-	.	transcript_id "DNTX_00045051";transcript_type "protein_coding";transcript_biotype "protein_coding";exon_number "14";gene_id "XLOC_005656";gene_name "MTCH2";class_code "j";oId "Brain-Cortex_00076694";is.last "TRUE";is.first "FALSE";is.singleExon "FALSE"
chr11	transdecoder	exon	47594148	47596965	.	-	.	transcript_id "DNTX_00045051";transcript_type "protein_coding";transcript_biotype "protein_coding";exon_number "13";gene_id "XLOC_005656";gene_name "MTCH2";class_code "j";oId "Brain-Cortex_00076694";is.last "FALSE";novel_exon_id "nvl_exon34845";novel_exon_type "A3SS";is.first "FALSE";is.singleExon "FALSE"
chr11	transdecoder	exon	47622699	47622776	.	-	.	transcript_id "DNTX_00045051";transcript_type "protein_coding";transcript_biotype "protein_coding";exon_number "12";gene_id "XLOC_005656";gene_name "MTCH2";class_code "j";oId "Brain-Cortex_00076694";is.last "FALSE";novel_exon_id "nvl_exon34843";novel_exon_type "A5SS";is.first "FALSE";is.singleExon "FALSE"
chr11	transdecoder	exon	47625674	47625741	.	-	.	transcript_id "DNTX_00045051";transcript_type "protein_coding";transcript_biotype "protein_coding";exon_number "11";gene_id "XLOC_005656";gene_name "MTCH2";class_code "j";oId "Brain-Cortex_00076694";is.last "FALSE";is.first "FALSE";is.singleExon "FALSE"
chr11	transdecoder	exon	47627080	47627127	.	-	.	transcript_id "DNTX_00045051";transcript_type "protein_coding";transcript_biotype "protein_coding";exon_number "10";gene_id "XLOC_005656";gene_name "MTCH2";class_code "j";oId "Brain-Cortex_00076694";is.last "FALSE";is.first "FALSE";is.singleExon "FALSE"
chr11	transdecoder	exon	47628953	47629046	.	-	.	transcript_id "DNTX_00045051";transcript_type "protein_coding";transcript_biotype "protein_coding";exon_number "9";gene_id "XLOC_005656";gene_name "MTCH2";class_code "j";oId "Brain-Cortex_00076694";is.last "FALSE";is.first "FALSE";is.singleExon "FALSE"
chr11	transdecoder	exon	47630555	47630614	.	-	.	transcript_id "DNTX_00045051";transcript_type "protein_coding";transcript_biotype "protein_coding";exon_number "8";gene_id "XLOC_005656";gene_name "MTCH2";class_code "j";oId "Brain-Cortex_00076694";is.last "FALSE";is.first "FALSE";is.singleExon "FALSE"
chr11	transdecoder	exon	47631036	47631087	.	-	.	transcript_id "DNTX_00045051";transcript_type "protein_coding";transcript_biotype "protein_coding";exon_number "7";gene_id "XLOC_005656";gene_name "MTCH2";class_code "j";oId "Brain-Cortex_00076694";is.last "FALSE";is.first "FALSE";is.singleExon "FALSE"
chr11	transdecoder	exon	47631654	47631711	.	-	.	transcript_id "DNTX_00045051";transcript_type "protein_coding";transcript_biotype "protein_coding";exon_number "6";gene_id "XLOC_005656";gene_name "MTCH2";class_code "j";oId "Brain-Cortex_00076694";is.last "FALSE";is.first "FALSE";is.singleExon "FALSE"
chr11	transdecoder	exon	47634672	47634734	.	-	.	transcript_id "DNTX_00045051";transcript_type "protein_coding";transcript_biotype "protein_coding";exon_number "5";gene_id "XLOC_005656";gene_name "MTCH2";class_code "j";oId "Brain-Cortex_00076694";is.last "FALSE";is.first "FALSE";is.singleExon "FALSE"
chr11	transdecoder	exon	47635545	47635571	.	-	.	transcript_id "DNTX_00045051";transcript_type "protein_coding";transcript_biotype "protein_coding";exon_number "4";gene_id "XLOC_005656";gene_name "MTCH2";class_code "j";oId "Brain-Cortex_00076694";is.last "FALSE";is.first "FALSE";is.singleExon "FALSE"
chr11	transdecoder	exon	47638699	47638805	.	-	.	transcript_id "DNTX_00045051";transcript_type "protein_coding";transcript_biotype "protein_coding";exon_number "3";gene_id "XLOC_005656";gene_name "MTCH2";class_code "j";oId "Brain-Cortex_00076694";is.last "FALSE";is.first "FALSE";is.singleExon "FALSE"
chr11	transdecoder	exon	47638967	47639051	.	-	.	transcript_id "DNTX_00045051";transcript_type "protein_coding";transcript_biotype "protein_coding";exon_number "2";gene_id "XLOC_005656";gene_name "MTCH2";class_code "j";oId "Brain-Cortex_00076694";is.last "FALSE";is.first "FALSE";is.singleExon "FALSE"
chr11	transdecoder	exon	47642379	47642595	.	-	.	transcript_id "DNTX_00045051";transcript_type "protein_coding";transcript_biotype "protein_coding";exon_number "1";gene_id "XLOC_005656";gene_name "MTCH2";class_code "j";oId "Brain-Cortex_00076694";is.last "FALSE";novel_exon_id "nvl_exon34844";novel_exon_type "RI";is.first "TRUE";is.singleExon "FALSE"
chr11	transdecoder	five_prime_UTR	47590811	47590815	.	-	.	transcript_id "DNTX_00045051";transcript_type "protein_coding";transcript_biotype "protein_coding";gene_id "XLOC_005656";gene_name "MTCH2";class_code "j";oId "Brain-Cortex_00076694";is.last "FALSE";is.first "FALSE";is.singleExon "FALSE"
chr11	transdecoder	five_prime_UTR	47594148	47596965	.	-	.	transcript_id "DNTX_00045051";transcript_type "protein_coding";transcript_biotype "protein_coding";gene_id "XLOC_005656";gene_name "MTCH2";class_code "j";oId "Brain-Cortex_00076694";is.last "FALSE";novel_exon_id "nvl_exon34845";novel_exon_type "A3SS";is.first "FALSE";is.singleExon "FALSE"
chr11	transdecoder	five_prime_UTR	47622699	47622776	.	-	.	transcript_id "DNTX_00045051";transcript_type "protein_coding";transcript_biotype "protein_coding";gene_id "XLOC_005656";gene_name "MTCH2";class_code "j";oId "Brain-Cortex_00076694";is.last "FALSE";novel_exon_id "nvl_exon34843";novel_exon_type "A5SS";is.first "FALSE";is.singleExon "FALSE"
chr11	transdecoder	five_prime_UTR	47625674	47625741	.	-	.	transcript_id "DNTX_00045051";transcript_type "protein_coding";transcript_biotype "protein_coding";gene_id "XLOC_005656";gene_name "MTCH2";class_code "j";oId "Brain-Cortex_00076694";is.last "FALSE";is.first "FALSE";is.singleExon "FALSE"
chr11	transdecoder	five_prime_UTR	47627080	47627127	.	-	.	transcript_id "DNTX_00045051";transcript_type "protein_coding";transcript_biotype "protein_coding";gene_id "XLOC_005656";gene_name "MTCH2";class_code "j";oId "Brain-Cortex_00076694";is.last "FALSE";is.first "FALSE";is.singleExon "FALSE"
chr11	transdecoder	five_prime_UTR	47628953	47629046	.	-	.	transcript_id "DNTX_00045051";transcript_type "protein_coding";transcript_biotype "protein_coding";gene_id "XLOC_005656";gene_name "MTCH2";class_code "j";oId "Brain-Cortex_00076694";is.last "FALSE";is.first "FALSE";is.singleExon "FALSE"
chr11	transdecoder	five_prime_UTR	47630555	47630614	.	-	.	transcript_id "DNTX_00045051";transcript_type "protein_coding";transcript_biotype "protein_coding";gene_id "XLOC_005656";gene_name "MTCH2";class_code "j";oId "Brain-Cortex_00076694";is.last "FALSE";is.first "FALSE";is.singleExon "FALSE"
chr11	transdecoder	five_prime_UTR	47631036	47631087	.	-	.	transcript_id "DNTX_00045051";transcript_type "protein_coding";transcript_biotype "protein_coding";gene_id "XLOC_005656";gene_name "MTCH2";class_code "j";oId "Brain-Cortex_00076694";is.last "FALSE";is.first "FALSE";is.singleExon "FALSE"
chr11	transdecoder	five_prime_UTR	47631654	47631711	.	-	.	transcript_id "DNTX_00045051";transcript_type "protein_coding";transcript_biotype "protein_coding";gene_id "XLOC_005656";gene_name "MTCH2";class_code "j";oId "Brain-Cortex_00076694";is.last "FALSE";is.first "FALSE";is.singleExon "FALSE"
chr11	transdecoder	five_prime_UTR	47634672	47634734	.	-	.	transcript_id "DNTX_00045051";transcript_type "protein_coding";transcript_biotype "protein_coding";gene_id "XLOC_005656";gene_name "MTCH2";class_code "j";oId "Brain-Cortex_00076694";is.last "FALSE";is.first "FALSE";is.singleExon "FALSE"
chr11	transdecoder	five_prime_UTR	47635545	47635571	.	-	.	transcript_id "DNTX_00045051";transcript_type "protein_coding";transcript_biotype "protein_coding";gene_id "XLOC_005656";gene_name "MTCH2";class_code "j";oId "Brain-Cortex_00076694";is.last "FALSE";is.first "FALSE";is.singleExon "FALSE"
chr11	transdecoder	five_prime_UTR	47638699	47638805	.	-	.	transcript_id "DNTX_00045051";transcript_type "protein_coding";transcript_biotype "protein_coding";gene_id "XLOC_005656";gene_name "MTCH2";class_code "j";oId "Brain-Cortex_00076694";is.last "FALSE";is.first "FALSE";is.singleExon "FALSE"
chr11	transdecoder	five_prime_UTR	47638967	47639051	.	-	.	transcript_id "DNTX_00045051";transcript_type "protein_coding";transcript_biotype "protein_coding";gene_id "XLOC_005656";gene_name "MTCH2";class_code "j";oId "Brain-Cortex_00076694";is.last "FALSE";is.first "FALSE";is.singleExon "FALSE"
chr11	transdecoder	five_prime_UTR	47642379	47642595	.	-	.	transcript_id "DNTX_00045051";transcript_type "protein_coding";transcript_biotype "protein_coding";gene_id "XLOC_005656";gene_name "MTCH2";class_code "j";oId "Brain-Cortex_00076694";is.last "FALSE";novel_exon_id "nvl_exon34844";novel_exon_type "RI";is.first "TRUE";is.singleExon "FALSE"
chr11	transdecoder	start_codon	47590808	47590810	.	-	0	transcript_id "DNTX_00045051";transcript_type "protein_coding";transcript_biotype "protein_coding";gene_id "XLOC_005656";gene_name "MTCH2";class_code "j";oId "Brain-Cortex_00076694";is.last "FALSE";is.first "FALSE";is.singleExon "FALSE"
chr11	transdecoder	CDS	47589824	47590810	.	-	0	transcript_id "DNTX_00045051";transcript_type "protein_coding";transcript_biotype "protein_coding";gene_id "XLOC_005656";gene_name "MTCH2";class_code "j";oId "Brain-Cortex_00076694";is.last "FALSE";is.first "FALSE";is.singleExon "FALSE"
chr11	transdecoder	stop_codon	47589821	47589823	.	-	0	transcript_id "DNTX_00045051";transcript_type "protein_coding";transcript_biotype "protein_coding";gene_id "XLOC_005656";gene_name "MTCH2";class_code "j";oId "Brain-Cortex_00076694";is.last "FALSE";is.first "FALSE";is.singleExon "FALSE"
chr11	transdecoder	three_prime_UTR	47589664	47589820	.	-	.	transcript_id "DNTX_00045051";transcript_type "protein_coding";transcript_biotype "protein_coding";gene_id "XLOC_005656";gene_name "MTCH2";class_code "j";oId "Brain-Cortex_00076694";is.last "FALSE";is.first "FALSE";is.singleExon "FALSE"
chr11	transdecoder	transcript	47614700	47642595	.	-	.	transcript_id "DNTX_00038852";transcript_type "protein_coding";transcript_biotype "protein_coding";gene_id "XLOC_005656";gene_name "MTCH2";class_code "j";oId "Cornea_Adult.Tissue_00125761";is.last "FALSE";is.first "FALSE";is.singleExon "FALSE"
chr11	transdecoder	exon	47614700	47618919	.	-	.	transcript_id "DNTX_00038852";transcript_type "protein_coding";transcript_biotype "protein_coding";exon_number "12";gene_id "XLOC_005656";gene_name "MTCH2";class_code "j";oId "Cornea_Adult.Tissue_00125761";is.last "TRUE";novel_exon_id "nvl_exon34846";novel_exon_type "A5SS";is.first "FALSE";is.singleExon "FALSE"
chr11	transdecoder	exon	47622701	47622776	.	-	.	transcript_id "DNTX_00038852";transcript_type "protein_coding";transcript_biotype "protein_coding";exon_number "11";gene_id "XLOC_005656";gene_name "MTCH2";class_code "j";oId "Cornea_Adult.Tissue_00125761";is.last "FALSE";is.first "FALSE";is.singleExon "FALSE"
chr11	transdecoder	exon	47625674	47625741	.	-	.	transcript_id "DNTX_00038852";transcript_type "protein_coding";transcript_biotype "protein_coding";exon_number "10";gene_id "XLOC_005656";gene_name "MTCH2";class_code "j";oId "Cornea_Adult.Tissue_00125761";is.last "FALSE";is.first "FALSE";is.singleExon "FALSE"
chr11	transdecoder	exon	47627080	47627127	.	-	.	transcript_id "DNTX_00038852";transcript_type "protein_coding";transcript_biotype "protein_coding";exon_number "9";gene_id "XLOC_005656";gene_name "MTCH2";class_code "j";oId "Cornea_Adult.Tissue_00125761";is.last "FALSE";is.first "FALSE";is.singleExon "FALSE"
chr11	transdecoder	exon	47628953	47629046	.	-	.	transcript_id "DNTX_00038852";transcript_type "protein_coding";transcript_biotype "protein_coding";exon_number "8";gene_id "XLOC_005656";gene_name "MTCH2";class_code "j";oId "Cornea_Adult.Tissue_00125761";is.last "FALSE";is.first "FALSE";is.singleExon "FALSE"
chr11	transdecoder	exon	47630555	47630614	.	-	.	transcript_id "DNTX_00038852";transcript_type "protein_coding";transcript_biotype "protein_coding";exon_number "7";gene_id "XLOC_005656";gene_name "MTCH2";class_code "j";oId "Cornea_Adult.Tissue_00125761";is.last "FALSE";is.first "FALSE";is.singleExon "FALSE"
chr11	transdecoder	exon	47631036	47631087	.	-	.	transcript_id "DNTX_00038852";transcript_type "protein_coding";transcript_biotype "protein_coding";exon_number "6";gene_id "XLOC_005656";gene_name "MTCH2";class_code "j";oId "Cornea_Adult.Tissue_00125761";is.last "FALSE";is.first "FALSE";is.singleExon "FALSE"
chr11	transdecoder	exon	47631654	47631711	.	-	.	transcript_id "DNTX_00038852";transcript_type "protein_coding";transcript_biotype "protein_coding";exon_number "5";gene_id "XLOC_005656";gene_name "MTCH2";class_code "j";oId "Cornea_Adult.Tissue_00125761";is.last "FALSE";is.first "FALSE";is.singleExon "FALSE"
chr11	transdecoder	exon	47634672	47634734	.	-	.	transcript_id "DNTX_00038852";transcript_type "protein_coding";transcript_biotype "protein_coding";exon_number "4";gene_id "XLOC_005656";gene_name "MTCH2";class_code "j";oId "Cornea_Adult.Tissue_00125761";is.last "FALSE";is.first "FALSE";is.singleExon "FALSE"
chr11	transdecoder	exon	47638699	47638805	.	-	.	transcript_id "DNTX_00038852";transcript_type "protein_coding";transcript_biotype "protein_coding";exon_number "3";gene_id "XLOC_005656";gene_name "MTCH2";class_code "j";oId "Cornea_Adult.Tissue_00125761";is.last "FALSE";is.first "FALSE";is.singleExon "FALSE"
chr11	transdecoder	exon	47638967	47639051	.	-	.	transcript_id "DNTX_00038852";transcript_type "protein_coding";transcript_biotype "protein_coding";exon_number "2";gene_id "XLOC_005656";gene_name "MTCH2";class_code "j";oId "Cornea_Adult.Tissue_00125761";is.last "FALSE";is.first "FALSE";is.singleExon "FALSE"
chr11	transdecoder	exon	47642379	47642595	.	-	.	transcript_id "DNTX_00038852";transcript_type "protein_coding";transcript_biotype "protein_coding";exon_number "1";gene_id "XLOC_005656";gene_name "MTCH2";class_code "j";oId "Cornea_Adult.Tissue_00125761";is.last "FALSE";novel_exon_id "nvl_exon34844";novel_exon_type "RI";is.first "TRUE";is.singleExon "FALSE"
chr11	transdecoder	five_prime_UTR	47642466	47642595	.	-	.	transcript_id "DNTX_00038852";transcript_type "protein_coding";transcript_biotype "protein_coding";gene_id "XLOC_005656";gene_name "MTCH2";class_code "j";oId "Cornea_Adult.Tissue_00125761";is.last "FALSE";is.first "FALSE";is.singleExon "FALSE"
chr11	transdecoder	start_codon	47642463	47642465	.	-	0	transcript_id "DNTX_00038852";transcript_type "protein_coding";transcript_biotype "protein_coding";gene_id "XLOC_005656";gene_name "MTCH2";class_code "j";oId "Cornea_Adult.Tissue_00125761";is.last "FALSE";is.first "FALSE";is.singleExon "FALSE"
chr11	transdecoder	CDS	47618836	47618919	.	-	0	transcript_id "DNTX_00038852";transcript_type "protein_coding";transcript_biotype "protein_coding";gene_id "XLOC_005656";gene_name "MTCH2";class_code "j";oId "Cornea_Adult.Tissue_00125761";is.last "FALSE";is.first "FALSE";is.singleExon "FALSE"
chr11	transdecoder	CDS	47622701	47622776	.	-	1	transcript_id "DNTX_00038852";transcript_type "protein_coding";transcript_biotype "protein_coding";gene_id "XLOC_005656";gene_name "MTCH2";class_code "j";oId "Cornea_Adult.Tissue_00125761";is.last "FALSE";is.first "FALSE";is.singleExon "FALSE"
chr11	transdecoder	CDS	47625674	47625741	.	-	0	transcript_id "DNTX_00038852";transcript_type "protein_coding";transcript_biotype "protein_coding";gene_id "XLOC_005656";gene_name "MTCH2";class_code "j";oId "Cornea_Adult.Tissue_00125761";is.last "FALSE";is.first "FALSE";is.singleExon "FALSE"
chr11	transdecoder	CDS	47627080	47627127	.	-	0	transcript_id "DNTX_00038852";transcript_type "protein_coding";transcript_biotype "protein_coding";gene_id "XLOC_005656";gene_name "MTCH2";class_code "j";oId "Cornea_Adult.Tissue_00125761";is.last "FALSE";is.first "FALSE";is.singleExon "FALSE"
chr11	transdecoder	CDS	47628953	47629046	.	-	1	transcript_id "DNTX_00038852";transcript_type "protein_coding";transcript_biotype "protein_coding";gene_id "XLOC_005656";gene_name "MTCH2";class_code "j";oId "Cornea_Adult.Tissue_00125761";is.last "FALSE";is.first "FALSE";is.singleExon "FALSE"
chr11	transdecoder	CDS	47630555	47630614	.	-	1	transcript_id "DNTX_00038852";transcript_type "protein_coding";transcript_biotype "protein_coding";gene_id "XLOC_005656";gene_name "MTCH2";class_code "j";oId "Cornea_Adult.Tissue_00125761";is.last "FALSE";is.first "FALSE";is.singleExon "FALSE"
chr11	transdecoder	CDS	47631036	47631087	.	-	2	transcript_id "DNTX_00038852";transcript_type "protein_coding";transcript_biotype "protein_coding";gene_id "XLOC_005656";gene_name "MTCH2";class_code "j";oId "Cornea_Adult.Tissue_00125761";is.last "FALSE";is.first "FALSE";is.singleExon "FALSE"
chr11	transdecoder	CDS	47631654	47631711	.	-	0	transcript_id "DNTX_00038852";transcript_type "protein_coding";transcript_biotype "protein_coding";gene_id "XLOC_005656";gene_name "MTCH2";class_code "j";oId "Cornea_Adult.Tissue_00125761";is.last "FALSE";is.first "FALSE";is.singleExon "FALSE"
chr11	transdecoder	CDS	47634672	47634734	.	-	0	transcript_id "DNTX_00038852";transcript_type "protein_coding";transcript_biotype "protein_coding";gene_id "XLOC_005656";gene_name "MTCH2";class_code "j";oId "Cornea_Adult.Tissue_00125761";is.last "FALSE";is.first "FALSE";is.singleExon "FALSE"
chr11	transdecoder	CDS	47638699	47638805	.	-	2	transcript_id "DNTX_00038852";transcript_type "protein_coding";transcript_biotype "protein_coding";gene_id "XLOC_005656";gene_name "MTCH2";class_code "j";oId "Cornea_Adult.Tissue_00125761";is.last "FALSE";is.first "FALSE";is.singleExon "FALSE"
chr11	transdecoder	CDS	47638967	47639051	.	-	0	transcript_id "DNTX_00038852";transcript_type "protein_coding";transcript_biotype "protein_coding";gene_id "XLOC_005656";gene_name "MTCH2";class_code "j";oId "Cornea_Adult.Tissue_00125761";is.last "FALSE";is.first "FALSE";is.singleExon "FALSE"
chr11	transdecoder	CDS	47642379	47642465	.	-	0	transcript_id "DNTX_00038852";transcript_type "protein_coding";transcript_biotype "protein_coding";gene_id "XLOC_005656";gene_name "MTCH2";class_code "j";oId "Cornea_Adult.Tissue_00125761";is.last "FALSE";is.first "FALSE";is.singleExon "FALSE"
chr11	transdecoder	stop_codon	47618833	47618835	.	-	0	transcript_id "DNTX_00038852";transcript_type "protein_coding";transcript_biotype "protein_coding";gene_id "XLOC_005656";gene_name "MTCH2";class_code "j";oId "Cornea_Adult.Tissue_00125761";is.last "FALSE";is.first "FALSE";is.singleExon "FALSE"
chr11	transdecoder	three_prime_UTR	47614700	47618832	.	-	.	transcript_id "DNTX_00038852";transcript_type "protein_coding";transcript_biotype "protein_coding";gene_id "XLOC_005656";gene_name "MTCH2";class_code "j";oId "Cornea_Adult.Tissue_00125761";is.last "FALSE";is.first "FALSE";is.singleExon "FALSE"
chr11	StringTie	transcript	47615939	47642582	.	-	.	transcript_id "DNTX_00040688";transcript_type "noncoding";transcript_biotype "noncoding";gene_id "XLOC_005656";gene_name "MTCH2";class_code "j";oId "Retina_Adult.Tissue_00208742";is.last "FALSE";is.first "FALSE";is.singleExon "FALSE"
chr11	StringTie	exon	47615939	47618919	.	-	.	transcript_id "DNTX_00040688";transcript_type "noncoding";transcript_biotype "noncoding";exon_number "13";gene_id "XLOC_005656";gene_name "MTCH2";class_code "j";oId "Retina_Adult.Tissue_00208742";is.last "TRUE";novel_exon_id "nvl_exon34847";novel_exon_type "A5SS";is.first "FALSE";is.singleExon "FALSE"
chr11	StringTie	exon	47622701	47622776	.	-	.	transcript_id "DNTX_00040688";transcript_type "noncoding";transcript_biotype "noncoding";exon_number "12";gene_id "XLOC_005656";gene_name "MTCH2";class_code "j";oId "Retina_Adult.Tissue_00208742";is.last "FALSE";is.first "FALSE";is.singleExon "FALSE"
chr11	StringTie	exon	47625674	47625741	.	-	.	transcript_id "DNTX_00040688";transcript_type "noncoding";transcript_biotype "noncoding";exon_number "11";gene_id "XLOC_005656";gene_name "MTCH2";class_code "j";oId "Retina_Adult.Tissue_00208742";is.last "FALSE";is.first "FALSE";is.singleExon "FALSE"
chr11	StringTie	exon	47627080	47627127	.	-	.	transcript_id "DNTX_00040688";transcript_type "noncoding";transcript_biotype "noncoding";exon_number "10";gene_id "XLOC_005656";gene_name "MTCH2";class_code "j";oId "Retina_Adult.Tissue_00208742";is.last "FALSE";is.first "FALSE";is.singleExon "FALSE"
chr11	StringTie	exon	47628953	47629046	.	-	.	transcript_id "DNTX_00040688";transcript_type "noncoding";transcript_biotype "noncoding";exon_number "9";gene_id "XLOC_005656";gene_name "MTCH2";class_code "j";oId "Retina_Adult.Tissue_00208742";is.last "FALSE";is.first "FALSE";is.singleExon "FALSE"
chr11	StringTie	exon	47630555	47630614	.	-	.	transcript_id "DNTX_00040688";transcript_type "noncoding";transcript_biotype "noncoding";exon_number "8";gene_id "XLOC_005656";gene_name "MTCH2";class_code "j";oId "Retina_Adult.Tissue_00208742";is.last "FALSE";is.first "FALSE";is.singleExon "FALSE"
chr11	StringTie	exon	47631036	47631087	.	-	.	transcript_id "DNTX_00040688";transcript_type "noncoding";transcript_biotype "noncoding";exon_number "7";gene_id "XLOC_005656";gene_name "MTCH2";class_code "j";oId "Retina_Adult.Tissue_00208742";is.last "FALSE";is.first "FALSE";is.singleExon "FALSE"
chr11	StringTie	exon	47631654	47631711	.	-	.	transcript_id "DNTX_00040688";transcript_type "noncoding";transcript_biotype "noncoding";exon_number "6";gene_id "XLOC_005656";gene_name "MTCH2";class_code "j";oId "Retina_Adult.Tissue_00208742";is.last "FALSE";is.first "FALSE";is.singleExon "FALSE"
chr11	StringTie	exon	47634672	47634734	.	-	.	transcript_id "DNTX_00040688";transcript_type "noncoding";transcript_biotype "noncoding";exon_number "5";gene_id "XLOC_005656";gene_name "MTCH2";class_code "j";oId "Retina_Adult.Tissue_00208742";is.last "FALSE";is.first "FALSE";is.singleExon "FALSE"
chr11	StringTie	exon	47635545	47635571	.	-	.	transcript_id "DNTX_00040688";transcript_type "noncoding";transcript_biotype "noncoding";exon_number "4";gene_id "XLOC_005656";gene_name "MTCH2";class_code "j";oId "Retina_Adult.Tissue_00208742";is.last "FALSE";is.first "FALSE";is.singleExon "FALSE"
chr11	StringTie	exon	47638699	47638805	.	-	.	transcript_id "DNTX_00040688";transcript_type "noncoding";transcript_biotype "noncoding";exon_number "3";gene_id "XLOC_005656";gene_name "MTCH2";class_code "j";oId "Retina_Adult.Tissue_00208742";is.last "FALSE";is.first "FALSE";is.singleExon "FALSE"
chr11	StringTie	exon	47638967	47639051	.	-	.	transcript_id "DNTX_00040688";transcript_type "noncoding";transcript_biotype "noncoding";exon_number "2";gene_id "XLOC_005656";gene_name "MTCH2";class_code "j";oId "Retina_Adult.Tissue_00208742";is.last "FALSE";is.first "FALSE";is.singleExon "FALSE"
chr11	StringTie	exon	47642401	47642582	.	-	.	transcript_id "DNTX_00040688";transcript_type "noncoding";transcript_biotype "noncoding";exon_number "1";gene_id "XLOC_005656";gene_name "MTCH2";class_code "j";oId "Retina_Adult.Tissue_00208742";is.last "FALSE";novel_exon_id "nvl_exon34848";novel_exon_type "A3SS";is.first "TRUE";is.singleExon "FALSE"
chr11	StringTie	transcript	47617315	47642452	.	-	.	transcript_id "DNTX_00047544";transcript_type "noncoding";transcript_biotype "noncoding";gene_id "XLOC_005656";gene_name "MTCH2";class_code "=";oId "Cornea_Fetal.Tissue_00028918";is.last "FALSE";is.first "FALSE";is.singleExon "FALSE"
chr11	StringTie	exon	47617315	47617539	.	-	.	transcript_id "DNTX_00047544";transcript_type "noncoding";transcript_biotype "noncoding";exon_number "6";gene_id "XLOC_005656";gene_name "MTCH2";class_code "=";oId "Cornea_Fetal.Tissue_00028918";is.last "TRUE";is.first "FALSE";is.singleExon "FALSE"
chr11	StringTie	exon	47634672	47634734	.	-	.	transcript_id "DNTX_00047544";transcript_type "noncoding";transcript_biotype "noncoding";exon_number "5";gene_id "XLOC_005656";gene_name "MTCH2";class_code "=";oId "Cornea_Fetal.Tissue_00028918";is.last "FALSE";is.first "FALSE";is.singleExon "FALSE"
chr11	StringTie	exon	47635545	47635571	.	-	.	transcript_id "DNTX_00047544";transcript_type "noncoding";transcript_biotype "noncoding";exon_number "4";gene_id "XLOC_005656";gene_name "MTCH2";class_code "=";oId "Cornea_Fetal.Tissue_00028918";is.last "FALSE";is.first "FALSE";is.singleExon "FALSE"
chr11	StringTie	exon	47638699	47638805	.	-	.	transcript_id "DNTX_00047544";transcript_type "noncoding";transcript_biotype "noncoding";exon_number "3";gene_id "XLOC_005656";gene_name "MTCH2";class_code "=";oId "Cornea_Fetal.Tissue_00028918";is.last "FALSE";is.first "FALSE";is.singleExon "FALSE"
chr11	StringTie	exon	47638967	47639051	.	-	.	transcript_id "DNTX_00047544";transcript_type "noncoding";transcript_biotype "noncoding";exon_number "2";gene_id "XLOC_005656";gene_name "MTCH2";class_code "=";oId "Cornea_Fetal.Tissue_00028918";is.last "FALSE";is.first "FALSE";is.singleExon "FALSE"
chr11	StringTie	exon	47642379	47642452	.	-	.	transcript_id "DNTX_00047544";transcript_type "noncoding";transcript_biotype "noncoding";exon_number "1";gene_id "XLOC_005656";gene_name "MTCH2";class_code "=";oId "Cornea_Fetal.Tissue_00028918";is.last "FALSE";is.first "TRUE";is.singleExon "FALSE"
chr11	transdecoder	transcript	47617316	47642623	.	-	.	transcript_id "DNTX_00036980";transcript_type "protein_coding";transcript_biotype "protein_coding";gene_id "XLOC_005656";gene_name "MTCH2";class_code "=";oId "Pancreas_00057094";is.last "FALSE";is.first "FALSE";is.singleExon "FALSE"
chr11	transdecoder	exon	47617316	47618919	.	-	.	transcript_id "DNTX_00036980";transcript_type "protein_coding";transcript_biotype "protein_coding";exon_number "13";gene_id "XLOC_005656";gene_name "MTCH2";class_code "=";oId "Pancreas_00057094";is.last "TRUE";is.first "FALSE";is.singleExon "FALSE"
chr11	transdecoder	exon	47622701	47622776	.	-	.	transcript_id "DNTX_00036980";transcript_type "protein_coding";transcript_biotype "protein_coding";exon_number "12";gene_id "XLOC_005656";gene_name "MTCH2";class_code "=";oId "Pancreas_00057094";is.last "FALSE";is.first "FALSE";is.singleExon "FALSE"
chr11	transdecoder	exon	47625674	47625741	.	-	.	transcript_id "DNTX_00036980";transcript_type "protein_coding";transcript_biotype "protein_coding";exon_number "11";gene_id "XLOC_005656";gene_name "MTCH2";class_code "=";oId "Pancreas_00057094";is.last "FALSE";is.first "FALSE";is.singleExon "FALSE"
chr11	transdecoder	exon	47627080	47627127	.	-	.	transcript_id "DNTX_00036980";transcript_type "protein_coding";transcript_biotype "protein_coding";exon_number "10";gene_id "XLOC_005656";gene_name "MTCH2";class_code "=";oId "Pancreas_00057094";is.last "FALSE";is.first "FALSE";is.singleExon "FALSE"
chr11	transdecoder	exon	47628953	47629046	.	-	.	transcript_id "DNTX_00036980";transcript_type "protein_coding";transcript_biotype "protein_coding";exon_number "9";gene_id "XLOC_005656";gene_name "MTCH2";class_code "=";oId "Pancreas_00057094";is.last "FALSE";is.first "FALSE";is.singleExon "FALSE"
chr11	transdecoder	exon	47630555	47630614	.	-	.	transcript_id "DNTX_00036980";transcript_type "protein_coding";transcript_biotype "protein_coding";exon_number "8";gene_id "XLOC_005656";gene_name "MTCH2";class_code "=";oId "Pancreas_00057094";is.last "FALSE";is.first "FALSE";is.singleExon "FALSE"
chr11	transdecoder	exon	47631036	47631087	.	-	.	transcript_id "DNTX_00036980";transcript_type "protein_coding";transcript_biotype "protein_coding";exon_number "7";gene_id "XLOC_005656";gene_name "MTCH2";class_code "=";oId "Pancreas_00057094";is.last "FALSE";is.first "FALSE";is.singleExon "FALSE"
chr11	transdecoder	exon	47631654	47631711	.	-	.	transcript_id "DNTX_00036980";transcript_type "protein_coding";transcript_biotype "protein_coding";exon_number "6";gene_id "XLOC_005656";gene_name "MTCH2";class_code "=";oId "Pancreas_00057094";is.last "FALSE";is.first "FALSE";is.singleExon "FALSE"
chr11	transdecoder	exon	47634672	47634734	.	-	.	transcript_id "DNTX_00036980";transcript_type "protein_coding";transcript_biotype "protein_coding";exon_number "5";gene_id "XLOC_005656";gene_name "MTCH2";class_code "=";oId "Pancreas_00057094";is.last "FALSE";is.first "FALSE";is.singleExon "FALSE"
chr11	transdecoder	exon	47635545	47635571	.	-	.	transcript_id "DNTX_00036980";transcript_type "protein_coding";transcript_biotype "protein_coding";exon_number "4";gene_id "XLOC_005656";gene_name "MTCH2";class_code "=";oId "Pancreas_00057094";is.last "FALSE";is.first "FALSE";is.singleExon "FALSE"
chr11	transdecoder	exon	47638699	47638805	.	-	.	transcript_id "DNTX_00036980";transcript_type "protein_coding";transcript_biotype "protein_coding";exon_number "3";gene_id "XLOC_005656";gene_name "MTCH2";class_code "=";oId "Pancreas_00057094";is.last "FALSE";is.first "FALSE";is.singleExon "FALSE"
chr11	transdecoder	exon	47638967	47639051	.	-	.	transcript_id "DNTX_00036980";transcript_type "protein_coding";transcript_biotype "protein_coding";exon_number "2";gene_id "XLOC_005656";gene_name "MTCH2";class_code "=";oId "Pancreas_00057094";is.last "FALSE";is.first "FALSE";is.singleExon "FALSE"
chr11	transdecoder	exon	47642379	47642623	.	-	.	transcript_id "DNTX_00036980";transcript_type "protein_coding";transcript_biotype "protein_coding";exon_number "1";gene_id "XLOC_005656";gene_name "MTCH2";class_code "=";oId "Pancreas_00057094";is.last "FALSE";is.first "TRUE";is.singleExon "FALSE"
chr11	transdecoder	five_prime_UTR	47642466	47642623	.	-	.	transcript_id "DNTX_00036980";transcript_type "protein_coding";transcript_biotype "protein_coding";gene_id "XLOC_005656";gene_name "MTCH2";class_code "=";oId "Pancreas_00057094";is.last "FALSE";is.first "FALSE";is.singleExon "FALSE"
chr11	transdecoder	start_codon	47642463	47642465	.	-	0	transcript_id "DNTX_00036980";transcript_type "protein_coding";transcript_biotype "protein_coding";gene_id "XLOC_005656";gene_name "MTCH2";class_code "=";oId "Pancreas_00057094";is.last "FALSE";is.first "FALSE";is.singleExon "FALSE"
chr11	transdecoder	CDS	47618836	47618919	.	-	0	transcript_id "DNTX_00036980";transcript_type "protein_coding";transcript_biotype "protein_coding";gene_id "XLOC_005656";gene_name "MTCH2";class_code "=";oId "Pancreas_00057094";is.last "FALSE";is.first "FALSE";is.singleExon "FALSE"
chr11	transdecoder	CDS	47622701	47622776	.	-	1	transcript_id "DNTX_00036980";transcript_type "protein_coding";transcript_biotype "protein_coding";gene_id "XLOC_005656";gene_name "MTCH2";class_code "=";oId "Pancreas_00057094";is.last "FALSE";is.first "FALSE";is.singleExon "FALSE"
chr11	transdecoder	CDS	47625674	47625741	.	-	0	transcript_id "DNTX_00036980";transcript_type "protein_coding";transcript_biotype "protein_coding";gene_id "XLOC_005656";gene_name "MTCH2";class_code "=";oId "Pancreas_00057094";is.last "FALSE";is.first "FALSE";is.singleExon "FALSE"
chr11	transdecoder	CDS	47627080	47627127	.	-	0	transcript_id "DNTX_00036980";transcript_type "protein_coding";transcript_biotype "protein_coding";gene_id "XLOC_005656";gene_name "MTCH2";class_code "=";oId "Pancreas_00057094";is.last "FALSE";is.first "FALSE";is.singleExon "FALSE"
chr11	transdecoder	CDS	47628953	47629046	.	-	1	transcript_id "DNTX_00036980";transcript_type "protein_coding";transcript_biotype "protein_coding";gene_id "XLOC_005656";gene_name "MTCH2";class_code "=";oId "Pancreas_00057094";is.last "FALSE";is.first "FALSE";is.singleExon "FALSE"
chr11	transdecoder	CDS	47630555	47630614	.	-	1	transcript_id "DNTX_00036980";transcript_type "protein_coding";transcript_biotype "protein_coding";gene_id "XLOC_005656";gene_name "MTCH2";class_code "=";oId "Pancreas_00057094";is.last "FALSE";is.first "FALSE";is.singleExon "FALSE"
chr11	transdecoder	CDS	47631036	47631087	.	-	2	transcript_id "DNTX_00036980";transcript_type "protein_coding";transcript_biotype "protein_coding";gene_id "XLOC_005656";gene_name "MTCH2";class_code "=";oId "Pancreas_00057094";is.last "FALSE";is.first "FALSE";is.singleExon "FALSE"
chr11	transdecoder	CDS	47631654	47631711	.	-	0	transcript_id "DNTX_00036980";transcript_type "protein_coding";transcript_biotype "protein_coding";gene_id "XLOC_005656";gene_name "MTCH2";class_code "=";oId "Pancreas_00057094";is.last "FALSE";is.first "FALSE";is.singleExon "FALSE"
chr11	transdecoder	CDS	47634672	47634734	.	-	0	transcript_id "DNTX_00036980";transcript_type "protein_coding";transcript_biotype "protein_coding";gene_id "XLOC_005656";gene_name "MTCH2";class_code "=";oId "Pancreas_00057094";is.last "FALSE";is.first "FALSE";is.singleExon "FALSE"
chr11	transdecoder	CDS	47635545	47635571	.	-	0	transcript_id "DNTX_00036980";transcript_type "protein_coding";transcript_biotype "protein_coding";gene_id "XLOC_005656";gene_name "MTCH2";class_code "=";oId "Pancreas_00057094";is.last "FALSE";is.first "FALSE";is.singleExon "FALSE"
chr11	transdecoder	CDS	47638699	47638805	.	-	2	transcript_id "DNTX_00036980";transcript_type "protein_coding";transcript_biotype "protein_coding";gene_id "XLOC_005656";gene_name "MTCH2";class_code "=";oId "Pancreas_00057094";is.last "FALSE";is.first "FALSE";is.singleExon "FALSE"
chr11	transdecoder	CDS	47638967	47639051	.	-	0	transcript_id "DNTX_00036980";transcript_type "protein_coding";transcript_biotype "protein_coding";gene_id "XLOC_005656";gene_name "MTCH2";class_code "=";oId "Pancreas_00057094";is.last "FALSE";is.first "FALSE";is.singleExon "FALSE"
chr11	transdecoder	CDS	47642379	47642465	.	-	0	transcript_id "DNTX_00036980";transcript_type "protein_coding";transcript_biotype "protein_coding";gene_id "XLOC_005656";gene_name "MTCH2";class_code "=";oId "Pancreas_00057094";is.last "FALSE";is.first "FALSE";is.singleExon "FALSE"
chr11	transdecoder	stop_codon	47618833	47618835	.	-	0	transcript_id "DNTX_00036980";transcript_type "protein_coding";transcript_biotype "protein_coding";gene_id "XLOC_005656";gene_name "MTCH2";class_code "=";oId "Pancreas_00057094";is.last "FALSE";is.first "FALSE";is.singleExon "FALSE"
chr11	transdecoder	three_prime_UTR	47617316	47618832	.	-	.	transcript_id "DNTX_00036980";transcript_type "protein_coding";transcript_biotype "protein_coding";gene_id "XLOC_005656";gene_name "MTCH2";class_code "=";oId "Pancreas_00057094";is.last "FALSE";is.first "FALSE";is.singleExon "FALSE"
chr11	StringTie	transcript	47618091	47622761	.	-	.	transcript_id "DNTX_00046586";transcript_type "noncoding";transcript_biotype "noncoding";gene_id "XLOC_005656";gene_name "MTCH2";class_code "c";oId "Cornea_Adult.Tissue_00123923";is.last "FALSE";is.first "FALSE";is.singleExon "FALSE"
chr11	StringTie	exon	47618091	47618919	.	-	.	transcript_id "DNTX_00046586";transcript_type "noncoding";transcript_biotype "noncoding";exon_number "2";gene_id "XLOC_005656";gene_name "MTCH2";class_code "c";oId "Cornea_Adult.Tissue_00123923";is.last "TRUE";novel_exon_id "nvl_exon34849";novel_exon_type "A5SS";is.first "FALSE";is.singleExon "FALSE"
chr11	StringTie	exon	47622701	47622761	.	-	.	transcript_id "DNTX_00046586";transcript_type "noncoding";transcript_biotype "noncoding";exon_number "1";gene_id "XLOC_005656";gene_name "MTCH2";class_code "c";oId "Cornea_Adult.Tissue_00123923";is.last "FALSE";novel_exon_id "nvl_exon34850";novel_exon_type "A3SS";is.first "TRUE";is.singleExon "FALSE"
chr11	StringTie	transcript	47618704	47634734	.	-	.	transcript_id "DNTX_00046587";transcript_type "noncoding";transcript_biotype "noncoding";gene_id "XLOC_005656";gene_name "MTCH2";class_code "c";oId "Cornea_Adult.Tissue_00127416";is.last "FALSE";is.first "FALSE";is.singleExon "FALSE"
chr11	StringTie	exon	47618704	47618919	.	-	.	transcript_id "DNTX_00046587";transcript_type "noncoding";transcript_biotype "noncoding";exon_number "9";gene_id "XLOC_005656";gene_name "MTCH2";class_code "c";oId "Cornea_Adult.Tissue_00127416";is.last "TRUE";is.first "FALSE";is.singleExon "FALSE"
chr11	StringTie	exon	47622701	47622776	.	-	.	transcript_id "DNTX_00046587";transcript_type "noncoding";transcript_biotype "noncoding";exon_number "8";gene_id "XLOC_005656";gene_name "MTCH2";class_code "c";oId "Cornea_Adult.Tissue_00127416";is.last "FALSE";is.first "FALSE";is.singleExon "FALSE"
chr11	StringTie	exon	47625674	47625741	.	-	.	transcript_id "DNTX_00046587";transcript_type "noncoding";transcript_biotype "noncoding";exon_number "7";gene_id "XLOC_005656";gene_name "MTCH2";class_code "c";oId "Cornea_Adult.Tissue_00127416";is.last "FALSE";is.first "FALSE";is.singleExon "FALSE"
chr11	StringTie	exon	47627080	47627127	.	-	.	transcript_id "DNTX_00046587";transcript_type "noncoding";transcript_biotype "noncoding";exon_number "6";gene_id "XLOC_005656";gene_name "MTCH2";class_code "c";oId "Cornea_Adult.Tissue_00127416";is.last "FALSE";is.first "FALSE";is.singleExon "FALSE"
chr11	StringTie	exon	47628953	47629046	.	-	.	transcript_id "DNTX_00046587";transcript_type "noncoding";transcript_biotype "noncoding";exon_number "5";gene_id "XLOC_005656";gene_name "MTCH2";class_code "c";oId "Cornea_Adult.Tissue_00127416";is.last "FALSE";is.first "FALSE";is.singleExon "FALSE"
chr11	StringTie	exon	47630555	47630614	.	-	.	transcript_id "DNTX_00046587";transcript_type "noncoding";transcript_biotype "noncoding";exon_number "4";gene_id "XLOC_005656";gene_name "MTCH2";class_code "c";oId "Cornea_Adult.Tissue_00127416";is.last "FALSE";is.first "FALSE";is.singleExon "FALSE"
chr11	StringTie	exon	47631036	47631087	.	-	.	transcript_id "DNTX_00046587";transcript_type "noncoding";transcript_biotype "noncoding";exon_number "3";gene_id "XLOC_005656";gene_name "MTCH2";class_code "c";oId "Cornea_Adult.Tissue_00127416";is.last "FALSE";is.first "FALSE";is.singleExon "FALSE"
chr11	StringTie	exon	47631654	47631711	.	-	.	transcript_id "DNTX_00046587";transcript_type "noncoding";transcript_biotype "noncoding";exon_number "2";gene_id "XLOC_005656";gene_name "MTCH2";class_code "c";oId "Cornea_Adult.Tissue_00127416";is.last "FALSE";is.first "FALSE";is.singleExon "FALSE"
chr11	StringTie	exon	47634672	47634734	.	-	.	transcript_id "DNTX_00046587";transcript_type "noncoding";transcript_biotype "noncoding";exon_number "1";gene_id "XLOC_005656";gene_name "MTCH2";class_code "c";oId "Cornea_Adult.Tissue_00127416";is.last "FALSE";is.first "TRUE";is.singleExon "FALSE"
chr11	StringTie	transcript	47618704	47638791	.	-	.	transcript_id "DNTX_00046588";transcript_type "noncoding";transcript_biotype "noncoding";gene_id "XLOC_005656";gene_name "MTCH2";class_code "c";oId "Cornea_Adult.Tissue_00126651";is.last "FALSE";is.first "FALSE";is.singleExon "FALSE"
chr11	StringTie	exon	47618704	47618919	.	-	.	transcript_id "DNTX_00046588";transcript_type "noncoding";transcript_biotype "noncoding";exon_number "11";gene_id "XLOC_005656";gene_name "MTCH2";class_code "c";oId "Cornea_Adult.Tissue_00126651";is.last "TRUE";is.first "FALSE";is.singleExon "FALSE"
chr11	StringTie	exon	47622701	47622776	.	-	.	transcript_id "DNTX_00046588";transcript_type "noncoding";transcript_biotype "noncoding";exon_number "10";gene_id "XLOC_005656";gene_name "MTCH2";class_code "c";oId "Cornea_Adult.Tissue_00126651";is.last "FALSE";is.first "FALSE";is.singleExon "FALSE"
chr11	StringTie	exon	47625674	47625741	.	-	.	transcript_id "DNTX_00046588";transcript_type "noncoding";transcript_biotype "noncoding";exon_number "9";gene_id "XLOC_005656";gene_name "MTCH2";class_code "c";oId "Cornea_Adult.Tissue_00126651";is.last "FALSE";is.first "FALSE";is.singleExon "FALSE"
chr11	StringTie	exon	47627080	47627127	.	-	.	transcript_id "DNTX_00046588";transcript_type "noncoding";transcript_biotype "noncoding";exon_number "8";gene_id "XLOC_005656";gene_name "MTCH2";class_code "c";oId "Cornea_Adult.Tissue_00126651";is.last "FALSE";is.first "FALSE";is.singleExon "FALSE"
chr11	StringTie	exon	47628953	47629046	.	-	.	transcript_id "DNTX_00046588";transcript_type "noncoding";transcript_biotype "noncoding";exon_number "7";gene_id "XLOC_005656";gene_name "MTCH2";class_code "c";oId "Cornea_Adult.Tissue_00126651";is.last "FALSE";is.first "FALSE";is.singleExon "FALSE"
chr11	StringTie	exon	47630555	47630614	.	-	.	transcript_id "DNTX_00046588";transcript_type "noncoding";transcript_biotype "noncoding";exon_number "6";gene_id "XLOC_005656";gene_name "MTCH2";class_code "c";oId "Cornea_Adult.Tissue_00126651";is.last "FALSE";is.first "FALSE";is.singleExon "FALSE"
chr11	StringTie	exon	47631036	47631087	.	-	.	transcript_id "DNTX_00046588";transcript_type "noncoding";transcript_biotype "noncoding";exon_number "5";gene_id "XLOC_005656";gene_name "MTCH2";class_code "c";oId "Cornea_Adult.Tissue_00126651";is.last "FALSE";is.first "FALSE";is.singleExon "FALSE"
chr11	StringTie	exon	47631654	47631711	.	-	.	transcript_id "DNTX_00046588";transcript_type "noncoding";transcript_biotype "noncoding";exon_number "4";gene_id "XLOC_005656";gene_name "MTCH2";class_code "c";oId "Cornea_Adult.Tissue_00126651";is.last "FALSE";is.first "FALSE";is.singleExon "FALSE"
chr11	StringTie	exon	47634672	47634734	.	-	.	transcript_id "DNTX_00046588";transcript_type "noncoding";transcript_biotype "noncoding";exon_number "3";gene_id "XLOC_005656";gene_name "MTCH2";class_code "c";oId "Cornea_Adult.Tissue_00126651";is.last "FALSE";is.first "FALSE";is.singleExon "FALSE"
chr11	StringTie	exon	47635545	47635571	.	-	.	transcript_id "DNTX_00046588";transcript_type "noncoding";transcript_biotype "noncoding";exon_number "2";gene_id "XLOC_005656";gene_name "MTCH2";class_code "c";oId "Cornea_Adult.Tissue_00126651";is.last "FALSE";is.first "FALSE";is.singleExon "FALSE"
chr11	StringTie	exon	47638699	47638791	.	-	.	transcript_id "DNTX_00046588";transcript_type "noncoding";transcript_biotype "noncoding";exon_number "1";gene_id "XLOC_005656";gene_name "MTCH2";class_code "c";oId "Cornea_Adult.Tissue_00126651";is.last "FALSE";is.first "TRUE";is.singleExon "FALSE"
chr11	StringTie	transcript	47618704	47642600	.	-	.	transcript_id "DNTX_00044030";transcript_type "noncoding";transcript_biotype "noncoding";gene_id "XLOC_005656";gene_name "MTCH2";class_code "j";oId "Brain-CerebellarHemisphere_00065405";is.last "FALSE";is.first "FALSE";is.singleExon "FALSE"
chr11	StringTie	exon	47618704	47618919	.	-	.	transcript_id "DNTX_00044030";transcript_type "noncoding";transcript_biotype "noncoding";exon_number "12";gene_id "XLOC_005656";gene_name "MTCH2";class_code "j";oId "Brain-CerebellarHemisphere_00065405";is.last "TRUE";is.first "FALSE";is.singleExon "FALSE"
chr11	StringTie	exon	47622701	47622776	.	-	.	transcript_id "DNTX_00044030";transcript_type "noncoding";transcript_biotype "noncoding";exon_number "11";gene_id "XLOC_005656";gene_name "MTCH2";class_code "j";oId "Brain-CerebellarHemisphere_00065405";is.last "FALSE";is.first "FALSE";is.singleExon "FALSE"
chr11	StringTie	exon	47625674	47625741	.	-	.	transcript_id "DNTX_00044030";transcript_type "noncoding";transcript_biotype "noncoding";exon_number "10";gene_id "XLOC_005656";gene_name "MTCH2";class_code "j";oId "Brain-CerebellarHemisphere_00065405";is.last "FALSE";is.first "FALSE";is.singleExon "FALSE"
chr11	StringTie	exon	47627080	47627127	.	-	.	transcript_id "DNTX_00044030";transcript_type "noncoding";transcript_biotype "noncoding";exon_number "9";gene_id "XLOC_005656";gene_name "MTCH2";class_code "j";oId "Brain-CerebellarHemisphere_00065405";is.last "FALSE";is.first "FALSE";is.singleExon "FALSE"
chr11	StringTie	exon	47628953	47629046	.	-	.	transcript_id "DNTX_00044030";transcript_type "noncoding";transcript_biotype "noncoding";exon_number "8";gene_id "XLOC_005656";gene_name "MTCH2";class_code "j";oId "Brain-CerebellarHemisphere_00065405";is.last "FALSE";is.first "FALSE";is.singleExon "FALSE"
chr11	StringTie	exon	47630555	47630614	.	-	.	transcript_id "DNTX_00044030";transcript_type "noncoding";transcript_biotype "noncoding";exon_number "7";gene_id "XLOC_005656";gene_name "MTCH2";class_code "j";oId "Brain-CerebellarHemisphere_00065405";is.last "FALSE";is.first "FALSE";is.singleExon "FALSE"
chr11	StringTie	exon	47631036	47631087	.	-	.	transcript_id "DNTX_00044030";transcript_type "noncoding";transcript_biotype "noncoding";exon_number "6";gene_id "XLOC_005656";gene_name "MTCH2";class_code "j";oId "Brain-CerebellarHemisphere_00065405";is.last "FALSE";is.first "FALSE";is.singleExon "FALSE"
chr11	StringTie	exon	47634672	47634734	.	-	.	transcript_id "DNTX_00044030";transcript_type "noncoding";transcript_biotype "noncoding";exon_number "5";gene_id "XLOC_005656";gene_name "MTCH2";class_code "j";oId "Brain-CerebellarHemisphere_00065405";is.last "FALSE";is.first "FALSE";is.singleExon "FALSE"
chr11	StringTie	exon	47635545	47635571	.	-	.	transcript_id "DNTX_00044030";transcript_type "noncoding";transcript_biotype "noncoding";exon_number "4";gene_id "XLOC_005656";gene_name "MTCH2";class_code "j";oId "Brain-CerebellarHemisphere_00065405";is.last "FALSE";is.first "FALSE";is.singleExon "FALSE"
chr11	StringTie	exon	47638699	47638805	.	-	.	transcript_id "DNTX_00044030";transcript_type "noncoding";transcript_biotype "noncoding";exon_number "3";gene_id "XLOC_005656";gene_name "MTCH2";class_code "j";oId "Brain-CerebellarHemisphere_00065405";is.last "FALSE";is.first "FALSE";is.singleExon "FALSE"
chr11	StringTie	exon	47638967	47639051	.	-	.	transcript_id "DNTX_00044030";transcript_type "noncoding";transcript_biotype "noncoding";exon_number "2";gene_id "XLOC_005656";gene_name "MTCH2";class_code "j";oId "Brain-CerebellarHemisphere_00065405";is.last "FALSE";is.first "FALSE";is.singleExon "FALSE"
chr11	StringTie	exon	47642379	47642600	.	-	.	transcript_id "DNTX_00044030";transcript_type "noncoding";transcript_biotype "noncoding";exon_number "1";gene_id "XLOC_005656";gene_name "MTCH2";class_code "j";oId "Brain-CerebellarHemisphere_00065405";is.last "FALSE";novel_exon_id "nvl_exon34851";novel_exon_type "A3SS";is.first "TRUE";is.singleExon "FALSE"
chr11	StringTie	transcript	47618839	47638791	.	-	.	transcript_id "DNTX_00050961";transcript_type "noncoding";transcript_biotype "noncoding";gene_id "XLOC_005656";gene_name "MTCH2";class_code "=";oId "Retina_Fetal.Tissue_00180792";is.last "FALSE";is.first "FALSE";is.singleExon "FALSE"
chr11	StringTie	exon	47618839	47618919	.	-	.	transcript_id "DNTX_00050961";transcript_type "noncoding";transcript_biotype "noncoding";exon_number "9";gene_id "XLOC_005656";gene_name "MTCH2";class_code "=";oId "Retina_Fetal.Tissue_00180792";is.last "TRUE";is.first "FALSE";is.singleExon "FALSE"
chr11	StringTie	exon	47622701	47622776	.	-	.	transcript_id "DNTX_00050961";transcript_type "noncoding";transcript_biotype "noncoding";exon_number "8";gene_id "XLOC_005656";gene_name "MTCH2";class_code "=";oId "Retina_Fetal.Tissue_00180792";is.last "FALSE";is.first "FALSE";is.singleExon "FALSE"
chr11	StringTie	exon	47625674	47625741	.	-	.	transcript_id "DNTX_00050961";transcript_type "noncoding";transcript_biotype "noncoding";exon_number "7";gene_id "XLOC_005656";gene_name "MTCH2";class_code "=";oId "Retina_Fetal.Tissue_00180792";is.last "FALSE";is.first "FALSE";is.singleExon "FALSE"
chr11	StringTie	exon	47627080	47627127	.	-	.	transcript_id "DNTX_00050961";transcript_type "noncoding";transcript_biotype "noncoding";exon_number "6";gene_id "XLOC_005656";gene_name "MTCH2";class_code "=";oId "Retina_Fetal.Tissue_00180792";is.last "FALSE";is.first "FALSE";is.singleExon "FALSE"
chr11	StringTie	exon	47628953	47629046	.	-	.	transcript_id "DNTX_00050961";transcript_type "noncoding";transcript_biotype "noncoding";exon_number "5";gene_id "XLOC_005656";gene_name "MTCH2";class_code "=";oId "Retina_Fetal.Tissue_00180792";is.last "FALSE";is.first "FALSE";is.singleExon "FALSE"
chr11	StringTie	exon	47630555	47630614	.	-	.	transcript_id "DNTX_00050961";transcript_type "noncoding";transcript_biotype "noncoding";exon_number "4";gene_id "XLOC_005656";gene_name "MTCH2";class_code "=";oId "Retina_Fetal.Tissue_00180792";is.last "FALSE";is.first "FALSE";is.singleExon "FALSE"
chr11	StringTie	exon	47631036	47631087	.	-	.	transcript_id "DNTX_00050961";transcript_type "noncoding";transcript_biotype "noncoding";exon_number "3";gene_id "XLOC_005656";gene_name "MTCH2";class_code "=";oId "Retina_Fetal.Tissue_00180792";is.last "FALSE";is.first "FALSE";is.singleExon "FALSE"
chr11	StringTie	exon	47635545	47635571	.	-	.	transcript_id "DNTX_00050961";transcript_type "noncoding";transcript_biotype "noncoding";exon_number "2";gene_id "XLOC_005656";gene_name "MTCH2";class_code "=";oId "Retina_Fetal.Tissue_00180792";is.last "FALSE";is.first "FALSE";is.singleExon "FALSE"
chr11	StringTie	exon	47638699	47638791	.	-	.	transcript_id "DNTX_00050961";transcript_type "noncoding";transcript_biotype "noncoding";exon_number "1";gene_id "XLOC_005656";gene_name "MTCH2";class_code "=";oId "Retina_Fetal.Tissue_00180792";is.last "FALSE";is.first "TRUE";is.singleExon "FALSE"
chr11	StringTie	transcript	47622711	47642607	.	-	.	transcript_id "DNTX_00038853";transcript_type "noncoding";transcript_biotype "noncoding";gene_id "XLOC_005656";gene_name "MTCH2";class_code "=";oId "RPE_Fetal.Tissue_00104220";is.last "FALSE";is.first "FALSE";is.singleExon "FALSE"
chr11	StringTie	exon	47622711	47622776	.	-	.	transcript_id "DNTX_00038853";transcript_type "noncoding";transcript_biotype "noncoding";exon_number "11";gene_id "XLOC_005656";gene_name "MTCH2";class_code "=";oId "RPE_Fetal.Tissue_00104220";is.last "TRUE";is.first "FALSE";is.singleExon "FALSE"
chr11	StringTie	exon	47625674	47625741	.	-	.	transcript_id "DNTX_00038853";transcript_type "noncoding";transcript_biotype "noncoding";exon_number "10";gene_id "XLOC_005656";gene_name "MTCH2";class_code "=";oId "RPE_Fetal.Tissue_00104220";is.last "FALSE";is.first "FALSE";is.singleExon "FALSE"
chr11	StringTie	exon	47627080	47627127	.	-	.	transcript_id "DNTX_00038853";transcript_type "noncoding";transcript_biotype "noncoding";exon_number "9";gene_id "XLOC_005656";gene_name "MTCH2";class_code "=";oId "RPE_Fetal.Tissue_00104220";is.last "FALSE";is.first "FALSE";is.singleExon "FALSE"
chr11	StringTie	exon	47628953	47629046	.	-	.	transcript_id "DNTX_00038853";transcript_type "noncoding";transcript_biotype "noncoding";exon_number "8";gene_id "XLOC_005656";gene_name "MTCH2";class_code "=";oId "RPE_Fetal.Tissue_00104220";is.last "FALSE";is.first "FALSE";is.singleExon "FALSE"
chr11	StringTie	exon	47630555	47630614	.	-	.	transcript_id "DNTX_00038853";transcript_type "noncoding";transcript_biotype "noncoding";exon_number "7";gene_id "XLOC_005656";gene_name "MTCH2";class_code "=";oId "RPE_Fetal.Tissue_00104220";is.last "FALSE";is.first "FALSE";is.singleExon "FALSE"
chr11	StringTie	exon	47631036	47631087	.	-	.	transcript_id "DNTX_00038853";transcript_type "noncoding";transcript_biotype "noncoding";exon_number "6";gene_id "XLOC_005656";gene_name "MTCH2";class_code "=";oId "RPE_Fetal.Tissue_00104220";is.last "FALSE";is.first "FALSE";is.singleExon "FALSE"
chr11	StringTie	exon	47631654	47631711	.	-	.	transcript_id "DNTX_00038853";transcript_type "noncoding";transcript_biotype "noncoding";exon_number "5";gene_id "XLOC_005656";gene_name "MTCH2";class_code "=";oId "RPE_Fetal.Tissue_00104220";is.last "FALSE";is.first "FALSE";is.singleExon "FALSE"
chr11	StringTie	exon	47634672	47634734	.	-	.	transcript_id "DNTX_00038853";transcript_type "noncoding";transcript_biotype "noncoding";exon_number "4";gene_id "XLOC_005656";gene_name "MTCH2";class_code "=";oId "RPE_Fetal.Tissue_00104220";is.last "FALSE";is.first "FALSE";is.singleExon "FALSE"
chr11	StringTie	exon	47638699	47638805	.	-	.	transcript_id "DNTX_00038853";transcript_type "noncoding";transcript_biotype "noncoding";exon_number "3";gene_id "XLOC_005656";gene_name "MTCH2";class_code "=";oId "RPE_Fetal.Tissue_00104220";is.last "FALSE";is.first "FALSE";is.singleExon "FALSE"
chr11	StringTie	exon	47638967	47639051	.	-	.	transcript_id "DNTX_00038853";transcript_type "noncoding";transcript_biotype "noncoding";exon_number "2";gene_id "XLOC_005656";gene_name "MTCH2";class_code "=";oId "RPE_Fetal.Tissue_00104220";is.last "FALSE";is.first "FALSE";is.singleExon "FALSE"
chr11	StringTie	exon	47642379	47642607	.	-	.	transcript_id "DNTX_00038853";transcript_type "noncoding";transcript_biotype "noncoding";exon_number "1";gene_id "XLOC_005656";gene_name "MTCH2";class_code "=";oId "RPE_Fetal.Tissue_00104220";is.last "FALSE";is.first "TRUE";is.singleExon "FALSE"
chr11	transdecoder	transcript	47631654	47642595	.	-	.	transcript_id "DNTX_00038854";transcript_type "protein_coding";transcript_biotype "protein_coding";gene_id "XLOC_005656";gene_name "MTCH2";class_code "=";oId "RPE_Fetal.Tissue_00104221";is.last "FALSE";is.first "FALSE";is.singleExon "FALSE"
chr11	transdecoder	exon	47631654	47631711	.	-	.	transcript_id "DNTX_00038854";transcript_type "protein_coding";transcript_biotype "protein_coding";exon_number "6";gene_id "XLOC_005656";gene_name "MTCH2";class_code "=";oId "RPE_Fetal.Tissue_00104221";is.last "TRUE";is.first "FALSE";is.singleExon "FALSE"
chr11	transdecoder	exon	47634672	47634734	.	-	.	transcript_id "DNTX_00038854";transcript_type "protein_coding";transcript_biotype "protein_coding";exon_number "5";gene_id "XLOC_005656";gene_name "MTCH2";class_code "=";oId "RPE_Fetal.Tissue_00104221";is.last "FALSE";is.first "FALSE";is.singleExon "FALSE"
chr11	transdecoder	exon	47635545	47635571	.	-	.	transcript_id "DNTX_00038854";transcript_type "protein_coding";transcript_biotype "protein_coding";exon_number "4";gene_id "XLOC_005656";gene_name "MTCH2";class_code "=";oId "RPE_Fetal.Tissue_00104221";is.last "FALSE";is.first "FALSE";is.singleExon "FALSE"
chr11	transdecoder	exon	47638699	47638805	.	-	.	transcript_id "DNTX_00038854";transcript_type "protein_coding";transcript_biotype "protein_coding";exon_number "3";gene_id "XLOC_005656";gene_name "MTCH2";class_code "=";oId "RPE_Fetal.Tissue_00104221";is.last "FALSE";is.first "FALSE";is.singleExon "FALSE"
chr11	transdecoder	exon	47638967	47639051	.	-	.	transcript_id "DNTX_00038854";transcript_type "protein_coding";transcript_biotype "protein_coding";exon_number "2";gene_id "XLOC_005656";gene_name "MTCH2";class_code "=";oId "RPE_Fetal.Tissue_00104221";is.last "FALSE";is.first "FALSE";is.singleExon "FALSE"
chr11	transdecoder	exon	47642401	47642595	.	-	.	transcript_id "DNTX_00038854";transcript_type "protein_coding";transcript_biotype "protein_coding";exon_number "1";gene_id "XLOC_005656";gene_name "MTCH2";class_code "=";oId "RPE_Fetal.Tissue_00104221";is.last "FALSE";is.first "TRUE";is.singleExon "FALSE"
chr11	transdecoder	start_codon	47642592	47642594	.	-	1	transcript_id "DNTX_00038854";transcript_type "protein_coding";transcript_biotype "protein_coding";gene_id "XLOC_005656";gene_name "MTCH2";class_code "=";oId "RPE_Fetal.Tissue_00104221";is.last "FALSE";is.first "FALSE";is.singleExon "FALSE"
chr11	transdecoder	CDS	47639024	47639051	.	-	1	transcript_id "DNTX_00038854";transcript_type "protein_coding";transcript_biotype "protein_coding";gene_id "XLOC_005656";gene_name "MTCH2";class_code "=";oId "RPE_Fetal.Tissue_00104221";is.last "FALSE";is.first "FALSE";is.singleExon "FALSE"
chr11	transdecoder	CDS	47642401	47642594	.	-	0	transcript_id "DNTX_00038854";transcript_type "protein_coding";transcript_biotype "protein_coding";gene_id "XLOC_005656";gene_name "MTCH2";class_code "=";oId "RPE_Fetal.Tissue_00104221";is.last "FALSE";is.first "FALSE";is.singleExon "FALSE"
chr11	transdecoder	stop_codon	47639021	47639023	.	-	1	transcript_id "DNTX_00038854";transcript_type "protein_coding";transcript_biotype "protein_coding";gene_id "XLOC_005656";gene_name "MTCH2";class_code "=";oId "RPE_Fetal.Tissue_00104221";is.last "FALSE";is.first "FALSE";is.singleExon "FALSE"
chr11	transdecoder	three_prime_UTR	47631654	47631711	.	-	.	transcript_id "DNTX_00038854";transcript_type "protein_coding";transcript_biotype "protein_coding";gene_id "XLOC_005656";gene_name "MTCH2";class_code "=";oId "RPE_Fetal.Tissue_00104221";is.last "TRUE";is.first "FALSE";is.singleExon "FALSE"
chr11	transdecoder	three_prime_UTR	47634672	47634734	.	-	.	transcript_id "DNTX_00038854";transcript_type "protein_coding";transcript_biotype "protein_coding";gene_id "XLOC_005656";gene_name "MTCH2";class_code "=";oId "RPE_Fetal.Tissue_00104221";is.last "FALSE";is.first "FALSE";is.singleExon "FALSE"
chr11	transdecoder	three_prime_UTR	47635545	47635571	.	-	.	transcript_id "DNTX_00038854";transcript_type "protein_coding";transcript_biotype "protein_coding";gene_id "XLOC_005656";gene_name "MTCH2";class_code "=";oId "RPE_Fetal.Tissue_00104221";is.last "FALSE";is.first "FALSE";is.singleExon "FALSE"
chr11	transdecoder	three_prime_UTR	47638699	47638805	.	-	.	transcript_id "DNTX_00038854";transcript_type "protein_coding";transcript_biotype "protein_coding";gene_id "XLOC_005656";gene_name "MTCH2";class_code "=";oId "RPE_Fetal.Tissue_00104221";is.last "FALSE";is.first "FALSE";is.singleExon "FALSE"
chr11	transdecoder	three_prime_UTR	47638967	47639020	.	-	.	transcript_id "DNTX_00038854";transcript_type "protein_coding";transcript_biotype "protein_coding";gene_id "XLOC_005656";gene_name "MTCH2";class_code "=";oId "RPE_Fetal.Tissue_00104221";is.last "FALSE";is.first "FALSE";is.singleExon "FALSE"
chr11	transdecoder	gene	47659592	47715352	.	-	.	gene_id "XLOC_005657";gene_name "AGBL2";is.last "FALSE";is.first "FALSE";is.singleExon "FALSE"
chr11	transdecoder	transcript	47659592	47715352	.	-	.	transcript_id "DNTX_00042406";transcript_type "protein_coding";transcript_biotype "protein_coding";gene_id "XLOC_005657";gene_name "AGBL2";class_code "j";oId "Lung_00072591";is.last "FALSE";is.first "FALSE";is.singleExon "FALSE"
chr11	transdecoder	exon	47659592	47660346	.	-	.	transcript_id "DNTX_00042406";transcript_type "protein_coding";transcript_biotype "protein_coding";exon_number "17";gene_id "XLOC_005657";gene_name "AGBL2";class_code "j";oId "Lung_00072591";is.last "TRUE";novel_exon_id "nvl_exon34852";novel_exon_type "A5SS";is.first "FALSE";is.singleExon "FALSE"
chr11	transdecoder	exon	47663026	47663112	.	-	.	transcript_id "DNTX_00042406";transcript_type "protein_coding";transcript_biotype "protein_coding";exon_number "16";gene_id "XLOC_005657";gene_name "AGBL2";class_code "j";oId "Lung_00072591";is.last "FALSE";is.first "FALSE";is.singleExon "FALSE"
chr11	transdecoder	exon	47666956	47667063	.	-	.	transcript_id "DNTX_00042406";transcript_type "protein_coding";transcript_biotype "protein_coding";exon_number "15";gene_id "XLOC_005657";gene_name "AGBL2";class_code "j";oId "Lung_00072591";is.last "FALSE";is.first "FALSE";is.singleExon "FALSE"
chr11	transdecoder	exon	47667571	47667696	.	-	.	transcript_id "DNTX_00042406";transcript_type "protein_coding";transcript_biotype "protein_coding";exon_number "14";gene_id "XLOC_005657";gene_name "AGBL2";class_code "j";oId "Lung_00072591";is.last "FALSE";is.first "FALSE";is.singleExon "FALSE"
chr11	transdecoder	exon	47668841	47668907	.	-	.	transcript_id "DNTX_00042406";transcript_type "protein_coding";transcript_biotype "protein_coding";exon_number "13";gene_id "XLOC_005657";gene_name "AGBL2";class_code "j";oId "Lung_00072591";is.last "FALSE";is.first "FALSE";is.singleExon "FALSE"
chr11	transdecoder	exon	47677271	47677401	.	-	.	transcript_id "DNTX_00042406";transcript_type "protein_coding";transcript_biotype "protein_coding";exon_number "12";gene_id "XLOC_005657";gene_name "AGBL2";class_code "j";oId "Lung_00072591";is.last "FALSE";is.first "FALSE";is.singleExon "FALSE"
chr11	transdecoder	exon	47679973	47680073	.	-	.	transcript_id "DNTX_00042406";transcript_type "protein_coding";transcript_biotype "protein_coding";exon_number "11";gene_id "XLOC_005657";gene_name "AGBL2";class_code "j";oId "Lung_00072591";is.last "FALSE";is.first "FALSE";is.singleExon "FALSE"
chr11	transdecoder	exon	47681969	47682095	.	-	.	transcript_id "DNTX_00042406";transcript_type "protein_coding";transcript_biotype "protein_coding";exon_number "10";gene_id "XLOC_005657";gene_name "AGBL2";class_code "j";oId "Lung_00072591";is.last "FALSE";is.first "FALSE";is.singleExon "FALSE"
chr11	transdecoder	exon	47685893	47686049	.	-	.	transcript_id "DNTX_00042406";transcript_type "protein_coding";transcript_biotype "protein_coding";exon_number "9";gene_id "XLOC_005657";gene_name "AGBL2";class_code "j";oId "Lung_00072591";is.last "FALSE";is.first "FALSE";is.singleExon "FALSE"
chr11	transdecoder	exon	47690076	47690858	.	-	.	transcript_id "DNTX_00042406";transcript_type "protein_coding";transcript_biotype "protein_coding";exon_number "8";gene_id "XLOC_005657";gene_name "AGBL2";class_code "j";oId "Lung_00072591";is.last "FALSE";is.first "FALSE";is.singleExon "FALSE"
chr11	transdecoder	exon	47692103	47692256	.	-	.	transcript_id "DNTX_00042406";transcript_type "protein_coding";transcript_biotype "protein_coding";exon_number "7";gene_id "XLOC_005657";gene_name "AGBL2";class_code "j";oId "Lung_00072591";is.last "FALSE";is.first "FALSE";is.singleExon "FALSE"
chr11	transdecoder	exon	47699446	47699553	.	-	.	transcript_id "DNTX_00042406";transcript_type "protein_coding";transcript_biotype "protein_coding";exon_number "6";gene_id "XLOC_005657";gene_name "AGBL2";class_code "j";oId "Lung_00072591";is.last "FALSE";is.first "FALSE";is.singleExon "FALSE"
chr11	transdecoder	exon	47704543	47704728	.	-	.	transcript_id "DNTX_00042406";transcript_type "protein_coding";transcript_biotype "protein_coding";exon_number "5";gene_id "XLOC_005657";gene_name "AGBL2";class_code "j";oId "Lung_00072591";is.last "FALSE";is.first "FALSE";is.singleExon "FALSE"
chr11	transdecoder	exon	47705864	47705917	.	-	.	transcript_id "DNTX_00042406";transcript_type "protein_coding";transcript_biotype "protein_coding";exon_number "4";gene_id "XLOC_005657";gene_name "AGBL2";class_code "j";oId "Lung_00072591";is.last "FALSE";is.first "FALSE";is.singleExon "FALSE"
chr11	transdecoder	exon	47710377	47710511	.	-	.	transcript_id "DNTX_00042406";transcript_type "protein_coding";transcript_biotype "protein_coding";exon_number "3";gene_id "XLOC_005657";gene_name "AGBL2";class_code "j";oId "Lung_00072591";is.last "FALSE";is.first "FALSE";is.singleExon "FALSE"
chr11	transdecoder	exon	47714284	47714347	.	-	.	transcript_id "DNTX_00042406";transcript_type "protein_coding";transcript_biotype "protein_coding";exon_number "2";gene_id "XLOC_005657";gene_name "AGBL2";class_code "j";oId "Lung_00072591";is.last "FALSE";is.first "FALSE";is.singleExon "FALSE"
chr11	transdecoder	exon	47714618	47715352	.	-	.	transcript_id "DNTX_00042406";transcript_type "protein_coding";transcript_biotype "protein_coding";exon_number "1";gene_id "XLOC_005657";gene_name "AGBL2";class_code "j";oId "Lung_00072591";is.last "FALSE";is.first "TRUE";is.singleExon "FALSE"
chr11	transdecoder	five_prime_UTR	47714651	47715352	.	-	.	transcript_id "DNTX_00042406";transcript_type "protein_coding";transcript_biotype "protein_coding";gene_id "XLOC_005657";gene_name "AGBL2";class_code "j";oId "Lung_00072591";is.last "FALSE";is.first "FALSE";is.singleExon "FALSE"
chr11	transdecoder	start_codon	47714648	47714650	.	-	0	transcript_id "DNTX_00042406";transcript_type "protein_coding";transcript_biotype "protein_coding";gene_id "XLOC_005657";gene_name "AGBL2";class_code "j";oId "Lung_00072591";is.last "FALSE";is.first "FALSE";is.singleExon "FALSE"
chr11	transdecoder	CDS	47660176	47660346	.	-	0	transcript_id "DNTX_00042406";transcript_type "protein_coding";transcript_biotype "protein_coding";gene_id "XLOC_005657";gene_name "AGBL2";class_code "j";oId "Lung_00072591";is.last "FALSE";is.first "FALSE";is.singleExon "FALSE"
chr11	transdecoder	CDS	47663026	47663112	.	-	0	transcript_id "DNTX_00042406";transcript_type "protein_coding";transcript_biotype "protein_coding";gene_id "XLOC_005657";gene_name "AGBL2";class_code "j";oId "Lung_00072591";is.last "FALSE";is.first "FALSE";is.singleExon "FALSE"
chr11	transdecoder	CDS	47666956	47667063	.	-	0	transcript_id "DNTX_00042406";transcript_type "protein_coding";transcript_biotype "protein_coding";gene_id "XLOC_005657";gene_name "AGBL2";class_code "j";oId "Lung_00072591";is.last "FALSE";is.first "FALSE";is.singleExon "FALSE"
chr11	transdecoder	CDS	47667571	47667696	.	-	0	transcript_id "DNTX_00042406";transcript_type "protein_coding";transcript_biotype "protein_coding";gene_id "XLOC_005657";gene_name "AGBL2";class_code "j";oId "Lung_00072591";is.last "FALSE";is.first "FALSE";is.singleExon "FALSE"
chr11	transdecoder	CDS	47668841	47668907	.	-	1	transcript_id "DNTX_00042406";transcript_type "protein_coding";transcript_biotype "protein_coding";gene_id "XLOC_005657";gene_name "AGBL2";class_code "j";oId "Lung_00072591";is.last "FALSE";is.first "FALSE";is.singleExon "FALSE"
chr11	transdecoder	CDS	47677271	47677401	.	-	0	transcript_id "DNTX_00042406";transcript_type "protein_coding";transcript_biotype "protein_coding";gene_id "XLOC_005657";gene_name "AGBL2";class_code "j";oId "Lung_00072591";is.last "FALSE";is.first "FALSE";is.singleExon "FALSE"
chr11	transdecoder	CDS	47679973	47680073	.	-	2	transcript_id "DNTX_00042406";transcript_type "protein_coding";transcript_biotype "protein_coding";gene_id "XLOC_005657";gene_name "AGBL2";class_code "j";oId "Lung_00072591";is.last "FALSE";is.first "FALSE";is.singleExon "FALSE"
chr11	transdecoder	CDS	47681969	47682095	.	-	0	transcript_id "DNTX_00042406";transcript_type "protein_coding";transcript_biotype "protein_coding";gene_id "XLOC_005657";gene_name "AGBL2";class_code "j";oId "Lung_00072591";is.last "FALSE";is.first "FALSE";is.singleExon "FALSE"
chr11	transdecoder	CDS	47685893	47686049	.	-	1	transcript_id "DNTX_00042406";transcript_type "protein_coding";transcript_biotype "protein_coding";gene_id "XLOC_005657";gene_name "AGBL2";class_code "j";oId "Lung_00072591";is.last "FALSE";is.first "FALSE";is.singleExon "FALSE"
chr11	transdecoder	CDS	47690076	47690858	.	-	1	transcript_id "DNTX_00042406";transcript_type "protein_coding";transcript_biotype "protein_coding";gene_id "XLOC_005657";gene_name "AGBL2";class_code "j";oId "Lung_00072591";is.last "FALSE";is.first "FALSE";is.singleExon "FALSE"
chr11	transdecoder	CDS	47692103	47692256	.	-	2	transcript_id "DNTX_00042406";transcript_type "protein_coding";transcript_biotype "protein_coding";gene_id "XLOC_005657";gene_name "AGBL2";class_code "j";oId "Lung_00072591";is.last "FALSE";is.first "FALSE";is.singleExon "FALSE"
chr11	transdecoder	CDS	47699446	47699553	.	-	2	transcript_id "DNTX_00042406";transcript_type "protein_coding";transcript_biotype "protein_coding";gene_id "XLOC_005657";gene_name "AGBL2";class_code "j";oId "Lung_00072591";is.last "FALSE";is.first "FALSE";is.singleExon "FALSE"
chr11	transdecoder	CDS	47704543	47704728	.	-	2	transcript_id "DNTX_00042406";transcript_type "protein_coding";transcript_biotype "protein_coding";gene_id "XLOC_005657";gene_name "AGBL2";class_code "j";oId "Lung_00072591";is.last "FALSE";is.first "FALSE";is.singleExon "FALSE"
chr11	transdecoder	CDS	47705864	47705917	.	-	2	transcript_id "DNTX_00042406";transcript_type "protein_coding";transcript_biotype "protein_coding";gene_id "XLOC_005657";gene_name "AGBL2";class_code "j";oId "Lung_00072591";is.last "FALSE";is.first "FALSE";is.singleExon "FALSE"
chr11	transdecoder	CDS	47710377	47710511	.	-	2	transcript_id "DNTX_00042406";transcript_type "protein_coding";transcript_biotype "protein_coding";gene_id "XLOC_005657";gene_name "AGBL2";class_code "j";oId "Lung_00072591";is.last "FALSE";is.first "FALSE";is.singleExon "FALSE"
chr11	transdecoder	CDS	47714284	47714347	.	-	0	transcript_id "DNTX_00042406";transcript_type "protein_coding";transcript_biotype "protein_coding";gene_id "XLOC_005657";gene_name "AGBL2";class_code "j";oId "Lung_00072591";is.last "FALSE";is.first "FALSE";is.singleExon "FALSE"
chr11	transdecoder	CDS	47714618	47714650	.	-	0	transcript_id "DNTX_00042406";transcript_type "protein_coding";transcript_biotype "protein_coding";gene_id "XLOC_005657";gene_name "AGBL2";class_code "j";oId "Lung_00072591";is.last "FALSE";is.first "FALSE";is.singleExon "FALSE"
chr11	transdecoder	stop_codon	47660173	47660175	.	-	0	transcript_id "DNTX_00042406";transcript_type "protein_coding";transcript_biotype "protein_coding";gene_id "XLOC_005657";gene_name "AGBL2";class_code "j";oId "Lung_00072591";is.last "FALSE";is.first "FALSE";is.singleExon "FALSE"
chr11	transdecoder	three_prime_UTR	47659592	47660172	.	-	.	transcript_id "DNTX_00042406";transcript_type "protein_coding";transcript_biotype "protein_coding";gene_id "XLOC_005657";gene_name "AGBL2";class_code "j";oId "Lung_00072591";is.last "FALSE";is.first "FALSE";is.singleExon "FALSE"
chr11	StringTie	transcript	47714313	47714887	.	-	.	transcript_id "DNTX_00044031";transcript_type "noncoding";transcript_biotype "noncoding";gene_id "XLOC_005657";gene_name "AGBL2";class_code "=";oId "Brain-CerebellarHemisphere_00065412";is.last "FALSE";is.first "FALSE";is.singleExon "FALSE"
chr11	StringTie	exon	47714313	47714347	.	-	.	transcript_id "DNTX_00044031";transcript_type "noncoding";transcript_biotype "noncoding";exon_number "2";gene_id "XLOC_005657";gene_name "AGBL2";class_code "=";oId "Brain-CerebellarHemisphere_00065412";is.last "TRUE";is.first "FALSE";is.singleExon "FALSE"
chr11	StringTie	exon	47714618	47714887	.	-	.	transcript_id "DNTX_00044031";transcript_type "noncoding";transcript_biotype "noncoding";exon_number "1";gene_id "XLOC_005657";gene_name "AGBL2";class_code "=";oId "Brain-CerebellarHemisphere_00065412";is.last "FALSE";is.first "TRUE";is.singleExon "FALSE"
chr11	transdecoder	gene	47716503	47767873	.	-	.	gene_id "XLOC_005658";gene_name "FNBP4";is.last "FALSE";is.first "FALSE";is.singleExon "FALSE"
chr11	transdecoder	transcript	47716503	47767441	.	-	.	transcript_id "DNTX_00045789";transcript_type "protein_coding";transcript_biotype "protein_coding";gene_id "XLOC_005658";gene_name "FNBP4";class_code "n";oId "Brain-Cerebellum_00082064";is.last "FALSE";is.first "FALSE";is.singleExon "FALSE"
chr11	transdecoder	exon	47716503	47717512	.	-	.	transcript_id "DNTX_00045789";transcript_type "protein_coding";transcript_biotype "protein_coding";exon_number "16";gene_id "XLOC_005658";gene_name "FNBP4";class_code "n";oId "Brain-Cerebellum_00082064";is.last "TRUE";novel_exon_id "nvl_exon34853";novel_exon_type "A5SS";is.first "FALSE";is.singleExon "FALSE"
chr11	transdecoder	exon	47719929	47720086	.	-	.	transcript_id "DNTX_00045789";transcript_type "protein_coding";transcript_biotype "protein_coding";exon_number "15";gene_id "XLOC_005658";gene_name "FNBP4";class_code "n";oId "Brain-Cerebellum_00082064";is.last "FALSE";is.first "FALSE";is.singleExon "FALSE"
chr11	transdecoder	exon	47722976	47723316	.	-	.	transcript_id "DNTX_00045789";transcript_type "protein_coding";transcript_biotype "protein_coding";exon_number "14";gene_id "XLOC_005658";gene_name "FNBP4";class_code "n";oId "Brain-Cerebellum_00082064";is.last "FALSE";is.first "FALSE";is.singleExon "FALSE"
chr11	transdecoder	exon	47724028	47724172	.	-	.	transcript_id "DNTX_00045789";transcript_type "protein_coding";transcript_biotype "protein_coding";exon_number "13";gene_id "XLOC_005658";gene_name "FNBP4";class_code "n";oId "Brain-Cerebellum_00082064";is.last "FALSE";is.first "FALSE";is.singleExon "FALSE"
chr11	transdecoder	exon	47724468	47724778	.	-	.	transcript_id "DNTX_00045789";transcript_type "protein_coding";transcript_biotype "protein_coding";exon_number "12";gene_id "XLOC_005658";gene_name "FNBP4";class_code "n";oId "Brain-Cerebellum_00082064";is.last "FALSE";is.first "FALSE";is.singleExon "FALSE"
chr11	transdecoder	exon	47731374	47732670	.	-	.	transcript_id "DNTX_00045789";transcript_type "protein_coding";transcript_biotype "protein_coding";exon_number "11";gene_id "XLOC_005658";gene_name "FNBP4";class_code "n";oId "Brain-Cerebellum_00082064";is.last "FALSE";is.first "FALSE";is.singleExon "FALSE"
chr11	transdecoder	exon	47734025	47734129	.	-	.	transcript_id "DNTX_00045789";transcript_type "protein_coding";transcript_biotype "protein_coding";exon_number "10";gene_id "XLOC_005658";gene_name "FNBP4";class_code "n";oId "Brain-Cerebellum_00082064";is.last "FALSE";is.first "FALSE";is.singleExon "FALSE"
chr11	transdecoder	exon	47736616	47736740	.	-	.	transcript_id "DNTX_00045789";transcript_type "protein_coding";transcript_biotype "protein_coding";exon_number "9";gene_id "XLOC_005658";gene_name "FNBP4";class_code "n";oId "Brain-Cerebellum_00082064";is.last "FALSE";is.first "FALSE";is.singleExon "FALSE"
chr11	transdecoder	exon	47743953	47744163	.	-	.	transcript_id "DNTX_00045789";transcript_type "protein_coding";transcript_biotype "protein_coding";exon_number "8";gene_id "XLOC_005658";gene_name "FNBP4";class_code "n";oId "Brain-Cerebellum_00082064";is.last "FALSE";is.first "FALSE";is.singleExon "FALSE"
chr11	transdecoder	exon	47746056	47746394	.	-	.	transcript_id "DNTX_00045789";transcript_type "protein_coding";transcript_biotype "protein_coding";exon_number "7";gene_id "XLOC_005658";gene_name "FNBP4";class_code "n";oId "Brain-Cerebellum_00082064";is.last "FALSE";is.first "FALSE";is.singleExon "FALSE"
chr11	transdecoder	exon	47750916	47751036	.	-	.	transcript_id "DNTX_00045789";transcript_type "protein_coding";transcript_biotype "protein_coding";exon_number "6";gene_id "XLOC_005658";gene_name "FNBP4";class_code "n";oId "Brain-Cerebellum_00082064";is.last "FALSE";is.first "FALSE";is.singleExon "FALSE"
chr11	transdecoder	exon	47751143	47751290	.	-	.	transcript_id "DNTX_00045789";transcript_type "protein_coding";transcript_biotype "protein_coding";exon_number "5";gene_id "XLOC_005658";gene_name "FNBP4";class_code "n";oId "Brain-Cerebellum_00082064";is.last "FALSE";is.first "FALSE";is.singleExon "FALSE"
chr11	transdecoder	exon	47752916	47753102	.	-	.	transcript_id "DNTX_00045789";transcript_type "protein_coding";transcript_biotype "protein_coding";exon_number "4";gene_id "XLOC_005658";gene_name "FNBP4";class_code "n";oId "Brain-Cerebellum_00082064";is.last "FALSE";is.first "FALSE";is.singleExon "FALSE"
chr11	transdecoder	exon	47754528	47754664	.	-	.	transcript_id "DNTX_00045789";transcript_type "protein_coding";transcript_biotype "protein_coding";exon_number "3";gene_id "XLOC_005658";gene_name "FNBP4";class_code "n";oId "Brain-Cerebellum_00082064";is.last "FALSE";is.first "FALSE";is.singleExon "FALSE"
chr11	transdecoder	exon	47765270	47765354	.	-	.	transcript_id "DNTX_00045789";transcript_type "protein_coding";transcript_biotype "protein_coding";exon_number "2";gene_id "XLOC_005658";gene_name "FNBP4";class_code "n";oId "Brain-Cerebellum_00082064";is.last "FALSE";novel_exon_id "nvl_exon34854";novel_exon_type "A3SS";is.first "FALSE";is.singleExon "FALSE"
chr11	transdecoder	exon	47767069	47767441	.	-	.	transcript_id "DNTX_00045789";transcript_type "protein_coding";transcript_biotype "protein_coding";exon_number "1";gene_id "XLOC_005658";gene_name "FNBP4";class_code "n";oId "Brain-Cerebellum_00082064";is.last "FALSE";is.first "TRUE";is.singleExon "FALSE"
chr11	transdecoder	five_prime_UTR	47765304	47765354	.	-	.	transcript_id "DNTX_00045789";transcript_type "protein_coding";transcript_biotype "protein_coding";gene_id "XLOC_005658";gene_name "FNBP4";class_code "n";oId "Brain-Cerebellum_00082064";is.last "FALSE";is.first "FALSE";is.singleExon "FALSE"
chr11	transdecoder	five_prime_UTR	47767069	47767441	.	-	.	transcript_id "DNTX_00045789";transcript_type "protein_coding";transcript_biotype "protein_coding";gene_id "XLOC_005658";gene_name "FNBP4";class_code "n";oId "Brain-Cerebellum_00082064";is.last "FALSE";is.first "TRUE";is.singleExon "FALSE"
chr11	transdecoder	start_codon	47765301	47765303	.	-	0	transcript_id "DNTX_00045789";transcript_type "protein_coding";transcript_biotype "protein_coding";gene_id "XLOC_005658";gene_name "FNBP4";class_code "n";oId "Brain-Cerebellum_00082064";is.last "FALSE";is.first "FALSE";is.singleExon "FALSE"
chr11	transdecoder	CDS	47732488	47732670	.	-	0	transcript_id "DNTX_00045789";transcript_type "protein_coding";transcript_biotype "protein_coding";gene_id "XLOC_005658";gene_name "FNBP4";class_code "n";oId "Brain-Cerebellum_00082064";is.last "FALSE";is.first "FALSE";is.singleExon "FALSE"
chr11	transdecoder	CDS	47734025	47734129	.	-	0	transcript_id "DNTX_00045789";transcript_type "protein_coding";transcript_biotype "protein_coding";gene_id "XLOC_005658";gene_name "FNBP4";class_code "n";oId "Brain-Cerebellum_00082064";is.last "FALSE";is.first "FALSE";is.singleExon "FALSE"
chr11	transdecoder	CDS	47736616	47736740	.	-	2	transcript_id "DNTX_00045789";transcript_type "protein_coding";transcript_biotype "protein_coding";gene_id "XLOC_005658";gene_name "FNBP4";class_code "n";oId "Brain-Cerebellum_00082064";is.last "FALSE";is.first "FALSE";is.singleExon "FALSE"
chr11	transdecoder	CDS	47743953	47744163	.	-	0	transcript_id "DNTX_00045789";transcript_type "protein_coding";transcript_biotype "protein_coding";gene_id "XLOC_005658";gene_name "FNBP4";class_code "n";oId "Brain-Cerebellum_00082064";is.last "FALSE";is.first "FALSE";is.singleExon "FALSE"
chr11	transdecoder	CDS	47746056	47746394	.	-	0	transcript_id "DNTX_00045789";transcript_type "protein_coding";transcript_biotype "protein_coding";gene_id "XLOC_005658";gene_name "FNBP4";class_code "n";oId "Brain-Cerebellum_00082064";is.last "FALSE";is.first "FALSE";is.singleExon "FALSE"
chr11	transdecoder	CDS	47750916	47751036	.	-	1	transcript_id "DNTX_00045789";transcript_type "protein_coding";transcript_biotype "protein_coding";gene_id "XLOC_005658";gene_name "FNBP4";class_code "n";oId "Brain-Cerebellum_00082064";is.last "FALSE";is.first "FALSE";is.singleExon "FALSE"
chr11	transdecoder	CDS	47751143	47751290	.	-	2	transcript_id "DNTX_00045789";transcript_type "protein_coding";transcript_biotype "protein_coding";gene_id "XLOC_005658";gene_name "FNBP4";class_code "n";oId "Brain-Cerebellum_00082064";is.last "FALSE";is.first "FALSE";is.singleExon "FALSE"
chr11	transdecoder	CDS	47752916	47753102	.	-	0	transcript_id "DNTX_00045789";transcript_type "protein_coding";transcript_biotype "protein_coding";gene_id "XLOC_005658";gene_name "FNBP4";class_code "n";oId "Brain-Cerebellum_00082064";is.last "FALSE";is.first "FALSE";is.singleExon "FALSE"
chr11	transdecoder	CDS	47754528	47754664	.	-	2	transcript_id "DNTX_00045789";transcript_type "protein_coding";transcript_biotype "protein_coding";gene_id "XLOC_005658";gene_name "FNBP4";class_code "n";oId "Brain-Cerebellum_00082064";is.last "FALSE";is.first "FALSE";is.singleExon "FALSE"
chr11	transdecoder	CDS	47765270	47765303	.	-	0	transcript_id "DNTX_00045789";transcript_type "protein_coding";transcript_biotype "protein_coding";gene_id "XLOC_005658";gene_name "FNBP4";class_code "n";oId "Brain-Cerebellum_00082064";is.last "FALSE";is.first "FALSE";is.singleExon "FALSE"
chr11	transdecoder	stop_codon	47732485	47732487	.	-	0	transcript_id "DNTX_00045789";transcript_type "protein_coding";transcript_biotype "protein_coding";gene_id "XLOC_005658";gene_name "FNBP4";class_code "n";oId "Brain-Cerebellum_00082064";is.last "FALSE";is.first "FALSE";is.singleExon "FALSE"
chr11	transdecoder	three_prime_UTR	47716503	47717512	.	-	.	transcript_id "DNTX_00045789";transcript_type "protein_coding";transcript_biotype "protein_coding";gene_id "XLOC_005658";gene_name "FNBP4";class_code "n";oId "Brain-Cerebellum_00082064";is.last "TRUE";novel_exon_id "nvl_exon34853";novel_exon_type "A5SS";is.first "FALSE";is.singleExon "FALSE"
chr11	transdecoder	three_prime_UTR	47719929	47720086	.	-	.	transcript_id "DNTX_00045789";transcript_type "protein_coding";transcript_biotype "protein_coding";gene_id "XLOC_005658";gene_name "FNBP4";class_code "n";oId "Brain-Cerebellum_00082064";is.last "FALSE";is.first "FALSE";is.singleExon "FALSE"
chr11	transdecoder	three_prime_UTR	47722976	47723316	.	-	.	transcript_id "DNTX_00045789";transcript_type "protein_coding";transcript_biotype "protein_coding";gene_id "XLOC_005658";gene_name "FNBP4";class_code "n";oId "Brain-Cerebellum_00082064";is.last "FALSE";is.first "FALSE";is.singleExon "FALSE"
chr11	transdecoder	three_prime_UTR	47724028	47724172	.	-	.	transcript_id "DNTX_00045789";transcript_type "protein_coding";transcript_biotype "protein_coding";gene_id "XLOC_005658";gene_name "FNBP4";class_code "n";oId "Brain-Cerebellum_00082064";is.last "FALSE";is.first "FALSE";is.singleExon "FALSE"
chr11	transdecoder	three_prime_UTR	47724468	47724778	.	-	.	transcript_id "DNTX_00045789";transcript_type "protein_coding";transcript_biotype "protein_coding";gene_id "XLOC_005658";gene_name "FNBP4";class_code "n";oId "Brain-Cerebellum_00082064";is.last "FALSE";is.first "FALSE";is.singleExon "FALSE"
chr11	transdecoder	three_prime_UTR	47731374	47732484	.	-	.	transcript_id "DNTX_00045789";transcript_type "protein_coding";transcript_biotype "protein_coding";gene_id "XLOC_005658";gene_name "FNBP4";class_code "n";oId "Brain-Cerebellum_00082064";is.last "FALSE";is.first "FALSE";is.singleExon "FALSE"
chr11	transdecoder	transcript	47716503	47767470	.	-	.	transcript_id "DNTX_00043052";transcript_type "protein_coding";transcript_biotype "protein_coding";gene_id "XLOC_005658";gene_name "FNBP4";class_code "n";oId "Brain-CerebellarHemisphere_00076252";is.last "FALSE";is.first "FALSE";is.singleExon "FALSE"
chr11	transdecoder	exon	47716503	47717512	.	-	.	transcript_id "DNTX_00043052";transcript_type "protein_coding";transcript_biotype "protein_coding";exon_number "16";gene_id "XLOC_005658";gene_name "FNBP4";class_code "n";oId "Brain-CerebellarHemisphere_00076252";is.last "TRUE";novel_exon_id "nvl_exon34853";novel_exon_type "A5SS";is.first "FALSE";is.singleExon "FALSE"
chr11	transdecoder	exon	47719929	47720086	.	-	.	transcript_id "DNTX_00043052";transcript_type "protein_coding";transcript_biotype "protein_coding";exon_number "15";gene_id "XLOC_005658";gene_name "FNBP4";class_code "n";oId "Brain-CerebellarHemisphere_00076252";is.last "FALSE";is.first "FALSE";is.singleExon "FALSE"
chr11	transdecoder	exon	47722976	47723316	.	-	.	transcript_id "DNTX_00043052";transcript_type "protein_coding";transcript_biotype "protein_coding";exon_number "14";gene_id "XLOC_005658";gene_name "FNBP4";class_code "n";oId "Brain-CerebellarHemisphere_00076252";is.last "FALSE";is.first "FALSE";is.singleExon "FALSE"
chr11	transdecoder	exon	47724028	47724172	.	-	.	transcript_id "DNTX_00043052";transcript_type "protein_coding";transcript_biotype "protein_coding";exon_number "13";gene_id "XLOC_005658";gene_name "FNBP4";class_code "n";oId "Brain-CerebellarHemisphere_00076252";is.last "FALSE";is.first "FALSE";is.singleExon "FALSE"
chr11	transdecoder	exon	47724468	47724778	.	-	.	transcript_id "DNTX_00043052";transcript_type "protein_coding";transcript_biotype "protein_coding";exon_number "12";gene_id "XLOC_005658";gene_name "FNBP4";class_code "n";oId "Brain-CerebellarHemisphere_00076252";is.last "FALSE";is.first "FALSE";is.singleExon "FALSE"
chr11	transdecoder	exon	47731374	47732670	.	-	.	transcript_id "DNTX_00043052";transcript_type "protein_coding";transcript_biotype "protein_coding";exon_number "11";gene_id "XLOC_005658";gene_name "FNBP4";class_code "n";oId "Brain-CerebellarHemisphere_00076252";is.last "FALSE";is.first "FALSE";is.singleExon "FALSE"
chr11	transdecoder	exon	47734025	47734129	.	-	.	transcript_id "DNTX_00043052";transcript_type "protein_coding";transcript_biotype "protein_coding";exon_number "10";gene_id "XLOC_005658";gene_name "FNBP4";class_code "n";oId "Brain-CerebellarHemisphere_00076252";is.last "FALSE";is.first "FALSE";is.singleExon "FALSE"
chr11	transdecoder	exon	47736616	47736740	.	-	.	transcript_id "DNTX_00043052";transcript_type "protein_coding";transcript_biotype "protein_coding";exon_number "9";gene_id "XLOC_005658";gene_name "FNBP4";class_code "n";oId "Brain-CerebellarHemisphere_00076252";is.last "FALSE";is.first "FALSE";is.singleExon "FALSE"
chr11	transdecoder	exon	47743953	47744163	.	-	.	transcript_id "DNTX_00043052";transcript_type "protein_coding";transcript_biotype "protein_coding";exon_number "8";gene_id "XLOC_005658";gene_name "FNBP4";class_code "n";oId "Brain-CerebellarHemisphere_00076252";is.last "FALSE";is.first "FALSE";is.singleExon "FALSE"
chr11	transdecoder	exon	47746056	47746394	.	-	.	transcript_id "DNTX_00043052";transcript_type "protein_coding";transcript_biotype "protein_coding";exon_number "7";gene_id "XLOC_005658";gene_name "FNBP4";class_code "n";oId "Brain-CerebellarHemisphere_00076252";is.last "FALSE";is.first "FALSE";is.singleExon "FALSE"
chr11	transdecoder	exon	47750916	47751036	.	-	.	transcript_id "DNTX_00043052";transcript_type "protein_coding";transcript_biotype "protein_coding";exon_number "6";gene_id "XLOC_005658";gene_name "FNBP4";class_code "n";oId "Brain-CerebellarHemisphere_00076252";is.last "FALSE";is.first "FALSE";is.singleExon "FALSE"
chr11	transdecoder	exon	47751143	47751290	.	-	.	transcript_id "DNTX_00043052";transcript_type "protein_coding";transcript_biotype "protein_coding";exon_number "5";gene_id "XLOC_005658";gene_name "FNBP4";class_code "n";oId "Brain-CerebellarHemisphere_00076252";is.last "FALSE";is.first "FALSE";is.singleExon "FALSE"
chr11	transdecoder	exon	47752916	47753102	.	-	.	transcript_id "DNTX_00043052";transcript_type "protein_coding";transcript_biotype "protein_coding";exon_number "4";gene_id "XLOC_005658";gene_name "FNBP4";class_code "n";oId "Brain-CerebellarHemisphere_00076252";is.last "FALSE";is.first "FALSE";is.singleExon "FALSE"
chr11	transdecoder	exon	47754528	47754664	.	-	.	transcript_id "DNTX_00043052";transcript_type "protein_coding";transcript_biotype "protein_coding";exon_number "3";gene_id "XLOC_005658";gene_name "FNBP4";class_code "n";oId "Brain-CerebellarHemisphere_00076252";is.last "FALSE";is.first "FALSE";is.singleExon "FALSE"
chr11	transdecoder	exon	47765270	47765362	.	-	.	transcript_id "DNTX_00043052";transcript_type "protein_coding";transcript_biotype "protein_coding";exon_number "2";gene_id "XLOC_005658";gene_name "FNBP4";class_code "n";oId "Brain-CerebellarHemisphere_00076252";is.last "FALSE";is.first "FALSE";is.singleExon "FALSE"
chr11	transdecoder	exon	47767063	47767470	.	-	.	transcript_id "DNTX_00043052";transcript_type "protein_coding";transcript_biotype "protein_coding";exon_number "1";gene_id "XLOC_005658";gene_name "FNBP4";class_code "n";oId "Brain-CerebellarHemisphere_00076252";is.last "FALSE";novel_exon_id "nvl_exon34855";novel_exon_type "A3SS";is.first "TRUE";is.singleExon "FALSE"
chr11	transdecoder	five_prime_UTR	47767289	47767470	.	-	.	transcript_id "DNTX_00043052";transcript_type "protein_coding";transcript_biotype "protein_coding";gene_id "XLOC_005658";gene_name "FNBP4";class_code "n";oId "Brain-CerebellarHemisphere_00076252";is.last "FALSE";is.first "FALSE";is.singleExon "FALSE"
chr11	transdecoder	start_codon	47767286	47767288	.	-	0	transcript_id "DNTX_00043052";transcript_type "protein_coding";transcript_biotype "protein_coding";gene_id "XLOC_005658";gene_name "FNBP4";class_code "n";oId "Brain-CerebellarHemisphere_00076252";is.last "FALSE";is.first "FALSE";is.singleExon "FALSE"
chr11	transdecoder	CDS	47732488	47732670	.	-	0	transcript_id "DNTX_00043052";transcript_type "protein_coding";transcript_biotype "protein_coding";gene_id "XLOC_005658";gene_name "FNBP4";class_code "n";oId "Brain-CerebellarHemisphere_00076252";is.last "FALSE";is.first "FALSE";is.singleExon "FALSE"
chr11	transdecoder	CDS	47734025	47734129	.	-	0	transcript_id "DNTX_00043052";transcript_type "protein_coding";transcript_biotype "protein_coding";gene_id "XLOC_005658";gene_name "FNBP4";class_code "n";oId "Brain-CerebellarHemisphere_00076252";is.last "FALSE";is.first "FALSE";is.singleExon "FALSE"
chr11	transdecoder	CDS	47736616	47736740	.	-	2	transcript_id "DNTX_00043052";transcript_type "protein_coding";transcript_biotype "protein_coding";gene_id "XLOC_005658";gene_name "FNBP4";class_code "n";oId "Brain-CerebellarHemisphere_00076252";is.last "FALSE";is.first "FALSE";is.singleExon "FALSE"
chr11	transdecoder	CDS	47743953	47744163	.	-	0	transcript_id "DNTX_00043052";transcript_type "protein_coding";transcript_biotype "protein_coding";gene_id "XLOC_005658";gene_name "FNBP4";class_code "n";oId "Brain-CerebellarHemisphere_00076252";is.last "FALSE";is.first "FALSE";is.singleExon "FALSE"
chr11	transdecoder	CDS	47746056	47746394	.	-	0	transcript_id "DNTX_00043052";transcript_type "protein_coding";transcript_biotype "protein_coding";gene_id "XLOC_005658";gene_name "FNBP4";class_code "n";oId "Brain-CerebellarHemisphere_00076252";is.last "FALSE";is.first "FALSE";is.singleExon "FALSE"
chr11	transdecoder	CDS	47750916	47751036	.	-	1	transcript_id "DNTX_00043052";transcript_type "protein_coding";transcript_biotype "protein_coding";gene_id "XLOC_005658";gene_name "FNBP4";class_code "n";oId "Brain-CerebellarHemisphere_00076252";is.last "FALSE";is.first "FALSE";is.singleExon "FALSE"
chr11	transdecoder	CDS	47751143	47751290	.	-	2	transcript_id "DNTX_00043052";transcript_type "protein_coding";transcript_biotype "protein_coding";gene_id "XLOC_005658";gene_name "FNBP4";class_code "n";oId "Brain-CerebellarHemisphere_00076252";is.last "FALSE";is.first "FALSE";is.singleExon "FALSE"
chr11	transdecoder	CDS	47752916	47753102	.	-	0	transcript_id "DNTX_00043052";transcript_type "protein_coding";transcript_biotype "protein_coding";gene_id "XLOC_005658";gene_name "FNBP4";class_code "n";oId "Brain-CerebellarHemisphere_00076252";is.last "FALSE";is.first "FALSE";is.singleExon "FALSE"
chr11	transdecoder	CDS	47754528	47754664	.	-	2	transcript_id "DNTX_00043052";transcript_type "protein_coding";transcript_biotype "protein_coding";gene_id "XLOC_005658";gene_name "FNBP4";class_code "n";oId "Brain-CerebellarHemisphere_00076252";is.last "FALSE";is.first "FALSE";is.singleExon "FALSE"
chr11	transdecoder	CDS	47765270	47765362	.	-	2	transcript_id "DNTX_00043052";transcript_type "protein_coding";transcript_biotype "protein_coding";gene_id "XLOC_005658";gene_name "FNBP4";class_code "n";oId "Brain-CerebellarHemisphere_00076252";is.last "FALSE";is.first "FALSE";is.singleExon "FALSE"
chr11	transdecoder	CDS	47767063	47767288	.	-	0	transcript_id "DNTX_00043052";transcript_type "protein_coding";transcript_biotype "protein_coding";gene_id "XLOC_005658";gene_name "FNBP4";class_code "n";oId "Brain-CerebellarHemisphere_00076252";is.last "FALSE";is.first "FALSE";is.singleExon "FALSE"
chr11	transdecoder	stop_codon	47732485	47732487	.	-	0	transcript_id "DNTX_00043052";transcript_type "protein_coding";transcript_biotype "protein_coding";gene_id "XLOC_005658";gene_name "FNBP4";class_code "n";oId "Brain-CerebellarHemisphere_00076252";is.last "FALSE";is.first "FALSE";is.singleExon "FALSE"
chr11	transdecoder	three_prime_UTR	47716503	47717512	.	-	.	transcript_id "DNTX_00043052";transcript_type "protein_coding";transcript_biotype "protein_coding";gene_id "XLOC_005658";gene_name "FNBP4";class_code "n";oId "Brain-CerebellarHemisphere_00076252";is.last "TRUE";novel_exon_id "nvl_exon34853";novel_exon_type "A5SS";is.first "FALSE";is.singleExon "FALSE"
chr11	transdecoder	three_prime_UTR	47719929	47720086	.	-	.	transcript_id "DNTX_00043052";transcript_type "protein_coding";transcript_biotype "protein_coding";gene_id "XLOC_005658";gene_name "FNBP4";class_code "n";oId "Brain-CerebellarHemisphere_00076252";is.last "FALSE";is.first "FALSE";is.singleExon "FALSE"
chr11	transdecoder	three_prime_UTR	47722976	47723316	.	-	.	transcript_id "DNTX_00043052";transcript_type "protein_coding";transcript_biotype "protein_coding";gene_id "XLOC_005658";gene_name "FNBP4";class_code "n";oId "Brain-CerebellarHemisphere_00076252";is.last "FALSE";is.first "FALSE";is.singleExon "FALSE"
chr11	transdecoder	three_prime_UTR	47724028	47724172	.	-	.	transcript_id "DNTX_00043052";transcript_type "protein_coding";transcript_biotype "protein_coding";gene_id "XLOC_005658";gene_name "FNBP4";class_code "n";oId "Brain-CerebellarHemisphere_00076252";is.last "FALSE";is.first "FALSE";is.singleExon "FALSE"
chr11	transdecoder	three_prime_UTR	47724468	47724778	.	-	.	transcript_id "DNTX_00043052";transcript_type "protein_coding";transcript_biotype "protein_coding";gene_id "XLOC_005658";gene_name "FNBP4";class_code "n";oId "Brain-CerebellarHemisphere_00076252";is.last "FALSE";is.first "FALSE";is.singleExon "FALSE"
chr11	transdecoder	three_prime_UTR	47731374	47732484	.	-	.	transcript_id "DNTX_00043052";transcript_type "protein_coding";transcript_biotype "protein_coding";gene_id "XLOC_005658";gene_name "FNBP4";class_code "n";oId "Brain-CerebellarHemisphere_00076252";is.last "FALSE";is.first "FALSE";is.singleExon "FALSE"
chr11	transdecoder	transcript	47716517	47732239	.	-	.	transcript_id "DNTX_00043051";transcript_type "protein_coding";transcript_biotype "protein_coding";gene_id "XLOC_005658";gene_name "FNBP4";class_code "j";oId "Brain-AnteriorcingulatecortexBA24_00070321";is.last "FALSE";is.first "FALSE";is.singleExon "FALSE"
chr11	transdecoder	exon	47716517	47717512	.	-	.	transcript_id "DNTX_00043051";transcript_type "protein_coding";transcript_biotype "protein_coding";exon_number "7";gene_id "XLOC_005658";gene_name "FNBP4";class_code "j";oId "Brain-AnteriorcingulatecortexBA24_00070321";is.last "TRUE";is.first "FALSE";is.singleExon "FALSE"
chr11	transdecoder	exon	47719929	47720086	.	-	.	transcript_id "DNTX_00043051";transcript_type "protein_coding";transcript_biotype "protein_coding";exon_number "6";gene_id "XLOC_005658";gene_name "FNBP4";class_code "j";oId "Brain-AnteriorcingulatecortexBA24_00070321";is.last "FALSE";is.first "FALSE";is.singleExon "FALSE"
chr11	transdecoder	exon	47722976	47723316	.	-	.	transcript_id "DNTX_00043051";transcript_type "protein_coding";transcript_biotype "protein_coding";exon_number "5";gene_id "XLOC_005658";gene_name "FNBP4";class_code "j";oId "Brain-AnteriorcingulatecortexBA24_00070321";is.last "FALSE";is.first "FALSE";is.singleExon "FALSE"
chr11	transdecoder	exon	47724028	47724172	.	-	.	transcript_id "DNTX_00043051";transcript_type "protein_coding";transcript_biotype "protein_coding";exon_number "4";gene_id "XLOC_005658";gene_name "FNBP4";class_code "j";oId "Brain-AnteriorcingulatecortexBA24_00070321";is.last "FALSE";is.first "FALSE";is.singleExon "FALSE"
chr11	transdecoder	exon	47724468	47724778	.	-	.	transcript_id "DNTX_00043051";transcript_type "protein_coding";transcript_biotype "protein_coding";exon_number "3";gene_id "XLOC_005658";gene_name "FNBP4";class_code "j";oId "Brain-AnteriorcingulatecortexBA24_00070321";is.last "FALSE";is.first "FALSE";is.singleExon "FALSE"
chr11	transdecoder	exon	47731374	47731561	.	-	.	transcript_id "DNTX_00043051";transcript_type "protein_coding";transcript_biotype "protein_coding";exon_number "2";gene_id "XLOC_005658";gene_name "FNBP4";class_code "j";oId "Brain-AnteriorcingulatecortexBA24_00070321";is.last "FALSE";is.first "FALSE";is.singleExon "FALSE"
chr11	transdecoder	exon	47732117	47732239	.	-	.	transcript_id "DNTX_00043051";transcript_type "protein_coding";transcript_biotype "protein_coding";exon_number "1";gene_id "XLOC_005658";gene_name "FNBP4";class_code "j";oId "Brain-AnteriorcingulatecortexBA24_00070321";is.last "FALSE";novel_exon_id "nvl_exon34856";novel_exon_type "A3SS";is.first "TRUE";is.singleExon "FALSE"
chr11	transdecoder	five_prime_UTR	47724729	47724778	.	-	.	transcript_id "DNTX_00043051";transcript_type "protein_coding";transcript_biotype "protein_coding";gene_id "XLOC_005658";gene_name "FNBP4";class_code "j";oId "Brain-AnteriorcingulatecortexBA24_00070321";is.last "FALSE";is.first "FALSE";is.singleExon "FALSE"
chr11	transdecoder	five_prime_UTR	47731374	47731561	.	-	.	transcript_id "DNTX_00043051";transcript_type "protein_coding";transcript_biotype "protein_coding";gene_id "XLOC_005658";gene_name "FNBP4";class_code "j";oId "Brain-AnteriorcingulatecortexBA24_00070321";is.last "FALSE";is.first "FALSE";is.singleExon "FALSE"
chr11	transdecoder	five_prime_UTR	47732117	47732239	.	-	.	transcript_id "DNTX_00043051";transcript_type "protein_coding";transcript_biotype "protein_coding";gene_id "XLOC_005658";gene_name "FNBP4";class_code "j";oId "Brain-AnteriorcingulatecortexBA24_00070321";is.last "FALSE";novel_exon_id "nvl_exon34856";novel_exon_type "A3SS";is.first "TRUE";is.singleExon "FALSE"
chr11	transdecoder	start_codon	47724726	47724728	.	-	1	transcript_id "DNTX_00043051";transcript_type "protein_coding";transcript_biotype "protein_coding";gene_id "XLOC_005658";gene_name "FNBP4";class_code "j";oId "Brain-AnteriorcingulatecortexBA24_00070321";is.last "FALSE";is.first "FALSE";is.singleExon "FALSE"
chr11	transdecoder	CDS	47717425	47717512	.	-	1	transcript_id "DNTX_00043051";transcript_type "protein_coding";transcript_biotype "protein_coding";gene_id "XLOC_005658";gene_name "FNBP4";class_code "j";oId "Brain-AnteriorcingulatecortexBA24_00070321";is.last "FALSE";is.first "FALSE";is.singleExon "FALSE"
chr11	transdecoder	CDS	47719929	47720086	.	-	0	transcript_id "DNTX_00043051";transcript_type "protein_coding";transcript_biotype "protein_coding";gene_id "XLOC_005658";gene_name "FNBP4";class_code "j";oId "Brain-AnteriorcingulatecortexBA24_00070321";is.last "FALSE";is.first "FALSE";is.singleExon "FALSE"
chr11	transdecoder	CDS	47722976	47723316	.	-	2	transcript_id "DNTX_00043051";transcript_type "protein_coding";transcript_biotype "protein_coding";gene_id "XLOC_005658";gene_name "FNBP4";class_code "j";oId "Brain-AnteriorcingulatecortexBA24_00070321";is.last "FALSE";is.first "FALSE";is.singleExon "FALSE"
chr11	transdecoder	CDS	47724028	47724172	.	-	0	transcript_id "DNTX_00043051";transcript_type "protein_coding";transcript_biotype "protein_coding";gene_id "XLOC_005658";gene_name "FNBP4";class_code "j";oId "Brain-AnteriorcingulatecortexBA24_00070321";is.last "FALSE";is.first "FALSE";is.singleExon "FALSE"
chr11	transdecoder	CDS	47724468	47724728	.	-	0	transcript_id "DNTX_00043051";transcript_type "protein_coding";transcript_biotype "protein_coding";gene_id "XLOC_005658";gene_name "FNBP4";class_code "j";oId "Brain-AnteriorcingulatecortexBA24_00070321";is.last "FALSE";is.first "FALSE";is.singleExon "FALSE"
chr11	transdecoder	stop_codon	47717422	47717424	.	-	1	transcript_id "DNTX_00043051";transcript_type "protein_coding";transcript_biotype "protein_coding";gene_id "XLOC_005658";gene_name "FNBP4";class_code "j";oId "Brain-AnteriorcingulatecortexBA24_00070321";is.last "FALSE";is.first "FALSE";is.singleExon "FALSE"
chr11	transdecoder	three_prime_UTR	47716517	47717421	.	-	.	transcript_id "DNTX_00043051";transcript_type "protein_coding";transcript_biotype "protein_coding";gene_id "XLOC_005658";gene_name "FNBP4";class_code "j";oId "Brain-AnteriorcingulatecortexBA24_00070321";is.last "FALSE";is.first "FALSE";is.singleExon "FALSE"
chr11	transdecoder	transcript	47716517	47744015	.	-	.	transcript_id "DNTX_00040689";transcript_type "protein_coding";transcript_biotype "protein_coding";gene_id "XLOC_005658";gene_name "FNBP4";class_code "j";oId "Retina_Adult.Tissue_00241325";is.last "FALSE";is.first "FALSE";is.singleExon "FALSE"
chr11	transdecoder	exon	47716517	47717512	.	-	.	transcript_id "DNTX_00040689";transcript_type "protein_coding";transcript_biotype "protein_coding";exon_number "10";gene_id "XLOC_005658";gene_name "FNBP4";class_code "j";oId "Retina_Adult.Tissue_00241325";is.last "TRUE";is.first "FALSE";is.singleExon "FALSE"
chr11	transdecoder	exon	47719929	47720086	.	-	.	transcript_id "DNTX_00040689";transcript_type "protein_coding";transcript_biotype "protein_coding";exon_number "9";gene_id "XLOC_005658";gene_name "FNBP4";class_code "j";oId "Retina_Adult.Tissue_00241325";is.last "FALSE";is.first "FALSE";is.singleExon "FALSE"
chr11	transdecoder	exon	47722976	47723316	.	-	.	transcript_id "DNTX_00040689";transcript_type "protein_coding";transcript_biotype "protein_coding";exon_number "8";gene_id "XLOC_005658";gene_name "FNBP4";class_code "j";oId "Retina_Adult.Tissue_00241325";is.last "FALSE";is.first "FALSE";is.singleExon "FALSE"
chr11	transdecoder	exon	47724028	47724172	.	-	.	transcript_id "DNTX_00040689";transcript_type "protein_coding";transcript_biotype "protein_coding";exon_number "7";gene_id "XLOC_005658";gene_name "FNBP4";class_code "j";oId "Retina_Adult.Tissue_00241325";is.last "FALSE";is.first "FALSE";is.singleExon "FALSE"
chr11	transdecoder	exon	47724468	47724778	.	-	.	transcript_id "DNTX_00040689";transcript_type "protein_coding";transcript_biotype "protein_coding";exon_number "6";gene_id "XLOC_005658";gene_name "FNBP4";class_code "j";oId "Retina_Adult.Tissue_00241325";is.last "FALSE";is.first "FALSE";is.singleExon "FALSE"
chr11	transdecoder	exon	47731374	47731561	.	-	.	transcript_id "DNTX_00040689";transcript_type "protein_coding";transcript_biotype "protein_coding";exon_number "5";gene_id "XLOC_005658";gene_name "FNBP4";class_code "j";oId "Retina_Adult.Tissue_00241325";is.last "FALSE";is.first "FALSE";is.singleExon "FALSE"
chr11	transdecoder	exon	47732117	47732670	.	-	.	transcript_id "DNTX_00040689";transcript_type "protein_coding";transcript_biotype "protein_coding";exon_number "4";gene_id "XLOC_005658";gene_name "FNBP4";class_code "j";oId "Retina_Adult.Tissue_00241325";is.last "FALSE";is.first "FALSE";is.singleExon "FALSE"
chr11	transdecoder	exon	47734025	47734129	.	-	.	transcript_id "DNTX_00040689";transcript_type "protein_coding";transcript_biotype "protein_coding";exon_number "3";gene_id "XLOC_005658";gene_name "FNBP4";class_code "j";oId "Retina_Adult.Tissue_00241325";is.last "FALSE";is.first "FALSE";is.singleExon "FALSE"
chr11	transdecoder	exon	47736616	47736740	.	-	.	transcript_id "DNTX_00040689";transcript_type "protein_coding";transcript_biotype "protein_coding";exon_number "2";gene_id "XLOC_005658";gene_name "FNBP4";class_code "j";oId "Retina_Adult.Tissue_00241325";is.last "FALSE";is.first "FALSE";is.singleExon "FALSE"
chr11	transdecoder	exon	47743953	47744015	.	-	.	transcript_id "DNTX_00040689";transcript_type "protein_coding";transcript_biotype "protein_coding";exon_number "1";gene_id "XLOC_005658";gene_name "FNBP4";class_code "j";oId "Retina_Adult.Tissue_00241325";is.last "FALSE";is.first "TRUE";is.singleExon "FALSE"
chr11	transdecoder	five_prime_UTR	47724729	47724778	.	-	.	transcript_id "DNTX_00040689";transcript_type "protein_coding";transcript_biotype "protein_coding";gene_id "XLOC_005658";gene_name "FNBP4";class_code "j";oId "Retina_Adult.Tissue_00241325";is.last "FALSE";is.first "FALSE";is.singleExon "FALSE"
chr11	transdecoder	five_prime_UTR	47731374	47731561	.	-	.	transcript_id "DNTX_00040689";transcript_type "protein_coding";transcript_biotype "protein_coding";gene_id "XLOC_005658";gene_name "FNBP4";class_code "j";oId "Retina_Adult.Tissue_00241325";is.last "FALSE";is.first "FALSE";is.singleExon "FALSE"
chr11	transdecoder	five_prime_UTR	47732117	47732670	.	-	.	transcript_id "DNTX_00040689";transcript_type "protein_coding";transcript_biotype "protein_coding";gene_id "XLOC_005658";gene_name "FNBP4";class_code "j";oId "Retina_Adult.Tissue_00241325";is.last "FALSE";is.first "FALSE";is.singleExon "FALSE"
chr11	transdecoder	five_prime_UTR	47734025	47734129	.	-	.	transcript_id "DNTX_00040689";transcript_type "protein_coding";transcript_biotype "protein_coding";gene_id "XLOC_005658";gene_name "FNBP4";class_code "j";oId "Retina_Adult.Tissue_00241325";is.last "FALSE";is.first "FALSE";is.singleExon "FALSE"
chr11	transdecoder	five_prime_UTR	47736616	47736740	.	-	.	transcript_id "DNTX_00040689";transcript_type "protein_coding";transcript_biotype "protein_coding";gene_id "XLOC_005658";gene_name "FNBP4";class_code "j";oId "Retina_Adult.Tissue_00241325";is.last "FALSE";is.first "FALSE";is.singleExon "FALSE"
chr11	transdecoder	five_prime_UTR	47743953	47744015	.	-	.	transcript_id "DNTX_00040689";transcript_type "protein_coding";transcript_biotype "protein_coding";gene_id "XLOC_005658";gene_name "FNBP4";class_code "j";oId "Retina_Adult.Tissue_00241325";is.last "FALSE";is.first "TRUE";is.singleExon "FALSE"
chr11	transdecoder	start_codon	47724726	47724728	.	-	1	transcript_id "DNTX_00040689";transcript_type "protein_coding";transcript_biotype "protein_coding";gene_id "XLOC_005658";gene_name "FNBP4";class_code "j";oId "Retina_Adult.Tissue_00241325";is.last "FALSE";is.first "FALSE";is.singleExon "FALSE"
chr11	transdecoder	CDS	47717425	47717512	.	-	1	transcript_id "DNTX_00040689";transcript_type "protein_coding";transcript_biotype "protein_coding";gene_id "XLOC_005658";gene_name "FNBP4";class_code "j";oId "Retina_Adult.Tissue_00241325";is.last "FALSE";is.first "FALSE";is.singleExon "FALSE"
chr11	transdecoder	CDS	47719929	47720086	.	-	0	transcript_id "DNTX_00040689";transcript_type "protein_coding";transcript_biotype "protein_coding";gene_id "XLOC_005658";gene_name "FNBP4";class_code "j";oId "Retina_Adult.Tissue_00241325";is.last "FALSE";is.first "FALSE";is.singleExon "FALSE"
chr11	transdecoder	CDS	47722976	47723316	.	-	2	transcript_id "DNTX_00040689";transcript_type "protein_coding";transcript_biotype "protein_coding";gene_id "XLOC_005658";gene_name "FNBP4";class_code "j";oId "Retina_Adult.Tissue_00241325";is.last "FALSE";is.first "FALSE";is.singleExon "FALSE"
chr11	transdecoder	CDS	47724028	47724172	.	-	0	transcript_id "DNTX_00040689";transcript_type "protein_coding";transcript_biotype "protein_coding";gene_id "XLOC_005658";gene_name "FNBP4";class_code "j";oId "Retina_Adult.Tissue_00241325";is.last "FALSE";is.first "FALSE";is.singleExon "FALSE"
chr11	transdecoder	CDS	47724468	47724728	.	-	0	transcript_id "DNTX_00040689";transcript_type "protein_coding";transcript_biotype "protein_coding";gene_id "XLOC_005658";gene_name "FNBP4";class_code "j";oId "Retina_Adult.Tissue_00241325";is.last "FALSE";is.first "FALSE";is.singleExon "FALSE"
chr11	transdecoder	stop_codon	47717422	47717424	.	-	1	transcript_id "DNTX_00040689";transcript_type "protein_coding";transcript_biotype "protein_coding";gene_id "XLOC_005658";gene_name "FNBP4";class_code "j";oId "Retina_Adult.Tissue_00241325";is.last "FALSE";is.first "FALSE";is.singleExon "FALSE"
chr11	transdecoder	three_prime_UTR	47716517	47717421	.	-	.	transcript_id "DNTX_00040689";transcript_type "protein_coding";transcript_biotype "protein_coding";gene_id "XLOC_005658";gene_name "FNBP4";class_code "j";oId "Retina_Adult.Tissue_00241325";is.last "FALSE";is.first "FALSE";is.singleExon "FALSE"
chr11	transdecoder	transcript	47716517	47746199	.	-	.	transcript_id "DNTX_00044032";transcript_type "protein_coding";transcript_biotype "protein_coding";gene_id "XLOC_005658";gene_name "FNBP4";class_code "j";oId "Brain-CerebellarHemisphere_00071557";is.last "FALSE";is.first "FALSE";is.singleExon "FALSE"
chr11	transdecoder	exon	47716517	47717512	.	-	.	transcript_id "DNTX_00044032";transcript_type "protein_coding";transcript_biotype "protein_coding";exon_number "11";gene_id "XLOC_005658";gene_name "FNBP4";class_code "j";oId "Brain-CerebellarHemisphere_00071557";is.last "TRUE";is.first "FALSE";is.singleExon "FALSE"
chr11	transdecoder	exon	47719929	47720086	.	-	.	transcript_id "DNTX_00044032";transcript_type "protein_coding";transcript_biotype "protein_coding";exon_number "10";gene_id "XLOC_005658";gene_name "FNBP4";class_code "j";oId "Brain-CerebellarHemisphere_00071557";is.last "FALSE";is.first "FALSE";is.singleExon "FALSE"
chr11	transdecoder	exon	47722976	47723316	.	-	.	transcript_id "DNTX_00044032";transcript_type "protein_coding";transcript_biotype "protein_coding";exon_number "9";gene_id "XLOC_005658";gene_name "FNBP4";class_code "j";oId "Brain-CerebellarHemisphere_00071557";is.last "FALSE";is.first "FALSE";is.singleExon "FALSE"
chr11	transdecoder	exon	47724028	47724172	.	-	.	transcript_id "DNTX_00044032";transcript_type "protein_coding";transcript_biotype "protein_coding";exon_number "8";gene_id "XLOC_005658";gene_name "FNBP4";class_code "j";oId "Brain-CerebellarHemisphere_00071557";is.last "FALSE";is.first "FALSE";is.singleExon "FALSE"
chr11	transdecoder	exon	47724468	47724778	.	-	.	transcript_id "DNTX_00044032";transcript_type "protein_coding";transcript_biotype "protein_coding";exon_number "7";gene_id "XLOC_005658";gene_name "FNBP4";class_code "j";oId "Brain-CerebellarHemisphere_00071557";is.last "FALSE";is.first "FALSE";is.singleExon "FALSE"
chr11	transdecoder	exon	47731374	47731561	.	-	.	transcript_id "DNTX_00044032";transcript_type "protein_coding";transcript_biotype "protein_coding";exon_number "6";gene_id "XLOC_005658";gene_name "FNBP4";class_code "j";oId "Brain-CerebellarHemisphere_00071557";is.last "FALSE";is.first "FALSE";is.singleExon "FALSE"
chr11	transdecoder	exon	47732117	47732670	.	-	.	transcript_id "DNTX_00044032";transcript_type "protein_coding";transcript_biotype "protein_coding";exon_number "5";gene_id "XLOC_005658";gene_name "FNBP4";class_code "j";oId "Brain-CerebellarHemisphere_00071557";is.last "FALSE";is.first "FALSE";is.singleExon "FALSE"
chr11	transdecoder	exon	47734025	47734129	.	-	.	transcript_id "DNTX_00044032";transcript_type "protein_coding";transcript_biotype "protein_coding";exon_number "4";gene_id "XLOC_005658";gene_name "FNBP4";class_code "j";oId "Brain-CerebellarHemisphere_00071557";is.last "FALSE";is.first "FALSE";is.singleExon "FALSE"
chr11	transdecoder	exon	47736616	47736740	.	-	.	transcript_id "DNTX_00044032";transcript_type "protein_coding";transcript_biotype "protein_coding";exon_number "3";gene_id "XLOC_005658";gene_name "FNBP4";class_code "j";oId "Brain-CerebellarHemisphere_00071557";is.last "FALSE";is.first "FALSE";is.singleExon "FALSE"
chr11	transdecoder	exon	47743953	47744163	.	-	.	transcript_id "DNTX_00044032";transcript_type "protein_coding";transcript_biotype "protein_coding";exon_number "2";gene_id "XLOC_005658";gene_name "FNBP4";class_code "j";oId "Brain-CerebellarHemisphere_00071557";is.last "FALSE";is.first "FALSE";is.singleExon "FALSE"
chr11	transdecoder	exon	47746056	47746199	.	-	.	transcript_id "DNTX_00044032";transcript_type "protein_coding";transcript_biotype "protein_coding";exon_number "1";gene_id "XLOC_005658";gene_name "FNBP4";class_code "j";oId "Brain-CerebellarHemisphere_00071557";is.last "FALSE";is.first "TRUE";is.singleExon "FALSE"
chr11	transdecoder	five_prime_UTR	47724729	47724778	.	-	.	transcript_id "DNTX_00044032";transcript_type "protein_coding";transcript_biotype "protein_coding";gene_id "XLOC_005658";gene_name "FNBP4";class_code "j";oId "Brain-CerebellarHemisphere_00071557";is.last "FALSE";is.first "FALSE";is.singleExon "FALSE"
chr11	transdecoder	five_prime_UTR	47731374	47731561	.	-	.	transcript_id "DNTX_00044032";transcript_type "protein_coding";transcript_biotype "protein_coding";gene_id "XLOC_005658";gene_name "FNBP4";class_code "j";oId "Brain-CerebellarHemisphere_00071557";is.last "FALSE";is.first "FALSE";is.singleExon "FALSE"
chr11	transdecoder	five_prime_UTR	47732117	47732670	.	-	.	transcript_id "DNTX_00044032";transcript_type "protein_coding";transcript_biotype "protein_coding";gene_id "XLOC_005658";gene_name "FNBP4";class_code "j";oId "Brain-CerebellarHemisphere_00071557";is.last "FALSE";is.first "FALSE";is.singleExon "FALSE"
chr11	transdecoder	five_prime_UTR	47734025	47734129	.	-	.	transcript_id "DNTX_00044032";transcript_type "protein_coding";transcript_biotype "protein_coding";gene_id "XLOC_005658";gene_name "FNBP4";class_code "j";oId "Brain-CerebellarHemisphere_00071557";is.last "FALSE";is.first "FALSE";is.singleExon "FALSE"
chr11	transdecoder	five_prime_UTR	47736616	47736740	.	-	.	transcript_id "DNTX_00044032";transcript_type "protein_coding";transcript_biotype "protein_coding";gene_id "XLOC_005658";gene_name "FNBP4";class_code "j";oId "Brain-CerebellarHemisphere_00071557";is.last "FALSE";is.first "FALSE";is.singleExon "FALSE"
chr11	transdecoder	five_prime_UTR	47743953	47744163	.	-	.	transcript_id "DNTX_00044032";transcript_type "protein_coding";transcript_biotype "protein_coding";gene_id "XLOC_005658";gene_name "FNBP4";class_code "j";oId "Brain-CerebellarHemisphere_00071557";is.last "FALSE";is.first "FALSE";is.singleExon "FALSE"
chr11	transdecoder	five_prime_UTR	47746056	47746199	.	-	.	transcript_id "DNTX_00044032";transcript_type "protein_coding";transcript_biotype "protein_coding";gene_id "XLOC_005658";gene_name "FNBP4";class_code "j";oId "Brain-CerebellarHemisphere_00071557";is.last "FALSE";is.first "TRUE";is.singleExon "FALSE"
chr11	transdecoder	start_codon	47724726	47724728	.	-	1	transcript_id "DNTX_00044032";transcript_type "protein_coding";transcript_biotype "protein_coding";gene_id "XLOC_005658";gene_name "FNBP4";class_code "j";oId "Brain-CerebellarHemisphere_00071557";is.last "FALSE";is.first "FALSE";is.singleExon "FALSE"
chr11	transdecoder	CDS	47717425	47717512	.	-	1	transcript_id "DNTX_00044032";transcript_type "protein_coding";transcript_biotype "protein_coding";gene_id "XLOC_005658";gene_name "FNBP4";class_code "j";oId "Brain-CerebellarHemisphere_00071557";is.last "FALSE";is.first "FALSE";is.singleExon "FALSE"
chr11	transdecoder	CDS	47719929	47720086	.	-	0	transcript_id "DNTX_00044032";transcript_type "protein_coding";transcript_biotype "protein_coding";gene_id "XLOC_005658";gene_name "FNBP4";class_code "j";oId "Brain-CerebellarHemisphere_00071557";is.last "FALSE";is.first "FALSE";is.singleExon "FALSE"
chr11	transdecoder	CDS	47722976	47723316	.	-	2	transcript_id "DNTX_00044032";transcript_type "protein_coding";transcript_biotype "protein_coding";gene_id "XLOC_005658";gene_name "FNBP4";class_code "j";oId "Brain-CerebellarHemisphere_00071557";is.last "FALSE";is.first "FALSE";is.singleExon "FALSE"
