## Supplemental Data 7 for "A long read optimized *de novo* transcriptome pipeline reveals novel ocular developmentally regulated gene isoforms and disease targets": 261644_file09 (part 267 of 1564)

##gtf-version-3
chr11	transdecoder	CDS	47724028	47724172	.	-	0	transcript_id "DNTX_00044032";transcript_type "protein_coding";transcript_biotype "protein_coding";gene_id "XLOC_005658";gene_name "FNBP4";class_code "j";oId "Brain-CerebellarHemisphere_00071557";is.last "FALSE";is.first "FALSE";is.singleExon "FALSE"
chr11	transdecoder	CDS	47724468	47724728	.	-	0	transcript_id "DNTX_00044032";transcript_type "protein_coding";transcript_biotype "protein_coding";gene_id "XLOC_005658";gene_name "FNBP4";class_code "j";oId "Brain-CerebellarHemisphere_00071557";is.last "FALSE";is.first "FALSE";is.singleExon "FALSE"
chr11	transdecoder	stop_codon	47717422	47717424	.	-	1	transcript_id "DNTX_00044032";transcript_type "protein_coding";transcript_biotype "protein_coding";gene_id "XLOC_005658";gene_name "FNBP4";class_code "j";oId "Brain-CerebellarHemisphere_00071557";is.last "FALSE";is.first "FALSE";is.singleExon "FALSE"
chr11	transdecoder	three_prime_UTR	47716517	47717421	.	-	.	transcript_id "DNTX_00044032";transcript_type "protein_coding";transcript_biotype "protein_coding";gene_id "XLOC_005658";gene_name "FNBP4";class_code "j";oId "Brain-CerebellarHemisphere_00071557";is.last "FALSE";is.first "FALSE";is.singleExon "FALSE"
chr11	transdecoder	transcript	47716517	47746199	.	-	.	transcript_id "DNTX_00044484";transcript_type "protein_coding";transcript_biotype "protein_coding";gene_id "XLOC_005658";gene_name "FNBP4";class_code "j";oId "Thyroid_00067494";is.last "FALSE";is.first "FALSE";is.singleExon "FALSE"
chr11	transdecoder	exon	47716517	47717512	.	-	.	transcript_id "DNTX_00044484";transcript_type "protein_coding";transcript_biotype "protein_coding";exon_number "12";gene_id "XLOC_005658";gene_name "FNBP4";class_code "j";oId "Thyroid_00067494";is.last "TRUE";is.first "FALSE";is.singleExon "FALSE"
chr11	transdecoder	exon	47719929	47720086	.	-	.	transcript_id "DNTX_00044484";transcript_type "protein_coding";transcript_biotype "protein_coding";exon_number "11";gene_id "XLOC_005658";gene_name "FNBP4";class_code "j";oId "Thyroid_00067494";is.last "FALSE";is.first "FALSE";is.singleExon "FALSE"
chr11	transdecoder	exon	47722976	47723316	.	-	.	transcript_id "DNTX_00044484";transcript_type "protein_coding";transcript_biotype "protein_coding";exon_number "10";gene_id "XLOC_005658";gene_name "FNBP4";class_code "j";oId "Thyroid_00067494";is.last "FALSE";is.first "FALSE";is.singleExon "FALSE"
chr11	transdecoder	exon	47724028	47724172	.	-	.	transcript_id "DNTX_00044484";transcript_type "protein_coding";transcript_biotype "protein_coding";exon_number "9";gene_id "XLOC_005658";gene_name "FNBP4";class_code "j";oId "Thyroid_00067494";is.last "FALSE";is.first "FALSE";is.singleExon "FALSE"
chr11	transdecoder	exon	47724468	47724778	.	-	.	transcript_id "DNTX_00044484";transcript_type "protein_coding";transcript_biotype "protein_coding";exon_number "8";gene_id "XLOC_005658";gene_name "FNBP4";class_code "j";oId "Thyroid_00067494";is.last "FALSE";is.first "FALSE";is.singleExon "FALSE"
chr11	transdecoder	exon	47731374	47731561	.	-	.	transcript_id "DNTX_00044484";transcript_type "protein_coding";transcript_biotype "protein_coding";exon_number "7";gene_id "XLOC_005658";gene_name "FNBP4";class_code "j";oId "Thyroid_00067494";is.last "FALSE";is.first "FALSE";is.singleExon "FALSE"
chr11	transdecoder	exon	47732117	47732219	.	-	.	transcript_id "DNTX_00044484";transcript_type "protein_coding";transcript_biotype "protein_coding";exon_number "6";gene_id "XLOC_005658";gene_name "FNBP4";class_code "j";oId "Thyroid_00067494";is.last "FALSE";is.first "FALSE";is.singleExon "FALSE"
chr11	transdecoder	exon	47732537	47732670	.	-	.	transcript_id "DNTX_00044484";transcript_type "protein_coding";transcript_biotype "protein_coding";exon_number "5";gene_id "XLOC_005658";gene_name "FNBP4";class_code "j";oId "Thyroid_00067494";is.last "FALSE";is.first "FALSE";is.singleExon "FALSE"
chr11	transdecoder	exon	47734025	47734129	.	-	.	transcript_id "DNTX_00044484";transcript_type "protein_coding";transcript_biotype "protein_coding";exon_number "4";gene_id "XLOC_005658";gene_name "FNBP4";class_code "j";oId "Thyroid_00067494";is.last "FALSE";is.first "FALSE";is.singleExon "FALSE"
chr11	transdecoder	exon	47736616	47736740	.	-	.	transcript_id "DNTX_00044484";transcript_type "protein_coding";transcript_biotype "protein_coding";exon_number "3";gene_id "XLOC_005658";gene_name "FNBP4";class_code "j";oId "Thyroid_00067494";is.last "FALSE";is.first "FALSE";is.singleExon "FALSE"
chr11	transdecoder	exon	47743953	47744163	.	-	.	transcript_id "DNTX_00044484";transcript_type "protein_coding";transcript_biotype "protein_coding";exon_number "2";gene_id "XLOC_005658";gene_name "FNBP4";class_code "j";oId "Thyroid_00067494";is.last "FALSE";is.first "FALSE";is.singleExon "FALSE"
chr11	transdecoder	exon	47746056	47746199	.	-	.	transcript_id "DNTX_00044484";transcript_type "protein_coding";transcript_biotype "protein_coding";exon_number "1";gene_id "XLOC_005658";gene_name "FNBP4";class_code "j";oId "Thyroid_00067494";is.last "FALSE";is.first "TRUE";is.singleExon "FALSE"
chr11	transdecoder	five_prime_UTR	47724729	47724778	.	-	.	transcript_id "DNTX_00044484";transcript_type "protein_coding";transcript_biotype "protein_coding";gene_id "XLOC_005658";gene_name "FNBP4";class_code "j";oId "Thyroid_00067494";is.last "FALSE";is.first "FALSE";is.singleExon "FALSE"
chr11	transdecoder	five_prime_UTR	47731374	47731561	.	-	.	transcript_id "DNTX_00044484";transcript_type "protein_coding";transcript_biotype "protein_coding";gene_id "XLOC_005658";gene_name "FNBP4";class_code "j";oId "Thyroid_00067494";is.last "FALSE";is.first "FALSE";is.singleExon "FALSE"
chr11	transdecoder	five_prime_UTR	47732117	47732219	.	-	.	transcript_id "DNTX_00044484";transcript_type "protein_coding";transcript_biotype "protein_coding";gene_id "XLOC_005658";gene_name "FNBP4";class_code "j";oId "Thyroid_00067494";is.last "FALSE";is.first "FALSE";is.singleExon "FALSE"
chr11	transdecoder	five_prime_UTR	47732537	47732670	.	-	.	transcript_id "DNTX_00044484";transcript_type "protein_coding";transcript_biotype "protein_coding";gene_id "XLOC_005658";gene_name "FNBP4";class_code "j";oId "Thyroid_00067494";is.last "FALSE";is.first "FALSE";is.singleExon "FALSE"
chr11	transdecoder	five_prime_UTR	47734025	47734129	.	-	.	transcript_id "DNTX_00044484";transcript_type "protein_coding";transcript_biotype "protein_coding";gene_id "XLOC_005658";gene_name "FNBP4";class_code "j";oId "Thyroid_00067494";is.last "FALSE";is.first "FALSE";is.singleExon "FALSE"
chr11	transdecoder	five_prime_UTR	47736616	47736740	.	-	.	transcript_id "DNTX_00044484";transcript_type "protein_coding";transcript_biotype "protein_coding";gene_id "XLOC_005658";gene_name "FNBP4";class_code "j";oId "Thyroid_00067494";is.last "FALSE";is.first "FALSE";is.singleExon "FALSE"
chr11	transdecoder	five_prime_UTR	47743953	47744163	.	-	.	transcript_id "DNTX_00044484";transcript_type "protein_coding";transcript_biotype "protein_coding";gene_id "XLOC_005658";gene_name "FNBP4";class_code "j";oId "Thyroid_00067494";is.last "FALSE";is.first "FALSE";is.singleExon "FALSE"
chr11	transdecoder	five_prime_UTR	47746056	47746199	.	-	.	transcript_id "DNTX_00044484";transcript_type "protein_coding";transcript_biotype "protein_coding";gene_id "XLOC_005658";gene_name "FNBP4";class_code "j";oId "Thyroid_00067494";is.last "FALSE";is.first "TRUE";is.singleExon "FALSE"
chr11	transdecoder	start_codon	47724726	47724728	.	-	1	transcript_id "DNTX_00044484";transcript_type "protein_coding";transcript_biotype "protein_coding";gene_id "XLOC_005658";gene_name "FNBP4";class_code "j";oId "Thyroid_00067494";is.last "FALSE";is.first "FALSE";is.singleExon "FALSE"
chr11	transdecoder	CDS	47717425	47717512	.	-	1	transcript_id "DNTX_00044484";transcript_type "protein_coding";transcript_biotype "protein_coding";gene_id "XLOC_005658";gene_name "FNBP4";class_code "j";oId "Thyroid_00067494";is.last "FALSE";is.first "FALSE";is.singleExon "FALSE"
chr11	transdecoder	CDS	47719929	47720086	.	-	0	transcript_id "DNTX_00044484";transcript_type "protein_coding";transcript_biotype "protein_coding";gene_id "XLOC_005658";gene_name "FNBP4";class_code "j";oId "Thyroid_00067494";is.last "FALSE";is.first "FALSE";is.singleExon "FALSE"
chr11	transdecoder	CDS	47722976	47723316	.	-	2	transcript_id "DNTX_00044484";transcript_type "protein_coding";transcript_biotype "protein_coding";gene_id "XLOC_005658";gene_name "FNBP4";class_code "j";oId "Thyroid_00067494";is.last "FALSE";is.first "FALSE";is.singleExon "FALSE"
chr11	transdecoder	CDS	47724028	47724172	.	-	0	transcript_id "DNTX_00044484";transcript_type "protein_coding";transcript_biotype "protein_coding";gene_id "XLOC_005658";gene_name "FNBP4";class_code "j";oId "Thyroid_00067494";is.last "FALSE";is.first "FALSE";is.singleExon "FALSE"
chr11	transdecoder	CDS	47724468	47724728	.	-	0	transcript_id "DNTX_00044484";transcript_type "protein_coding";transcript_biotype "protein_coding";gene_id "XLOC_005658";gene_name "FNBP4";class_code "j";oId "Thyroid_00067494";is.last "FALSE";is.first "FALSE";is.singleExon "FALSE"
chr11	transdecoder	stop_codon	47717422	47717424	.	-	1	transcript_id "DNTX_00044484";transcript_type "protein_coding";transcript_biotype "protein_coding";gene_id "XLOC_005658";gene_name "FNBP4";class_code "j";oId "Thyroid_00067494";is.last "FALSE";is.first "FALSE";is.singleExon "FALSE"
chr11	transdecoder	three_prime_UTR	47716517	47717421	.	-	.	transcript_id "DNTX_00044484";transcript_type "protein_coding";transcript_biotype "protein_coding";gene_id "XLOC_005658";gene_name "FNBP4";class_code "j";oId "Thyroid_00067494";is.last "FALSE";is.first "FALSE";is.singleExon "FALSE"
chr11	transdecoder	transcript	47716517	47746199	.	-	.	transcript_id "DNTX_00044485";transcript_type "protein_coding";transcript_biotype "protein_coding";gene_id "XLOC_005658";gene_name "FNBP4";class_code "n";oId "Thyroid_00073597";is.last "FALSE";is.first "FALSE";is.singleExon "FALSE"
chr11	transdecoder	exon	47716517	47717512	.	-	.	transcript_id "DNTX_00044485";transcript_type "protein_coding";transcript_biotype "protein_coding";exon_number "10";gene_id "XLOC_005658";gene_name "FNBP4";class_code "n";oId "Thyroid_00073597";is.last "TRUE";is.first "FALSE";is.singleExon "FALSE"
chr11	transdecoder	exon	47719929	47720086	.	-	.	transcript_id "DNTX_00044485";transcript_type "protein_coding";transcript_biotype "protein_coding";exon_number "9";gene_id "XLOC_005658";gene_name "FNBP4";class_code "n";oId "Thyroid_00073597";is.last "FALSE";is.first "FALSE";is.singleExon "FALSE"
chr11	transdecoder	exon	47722976	47723316	.	-	.	transcript_id "DNTX_00044485";transcript_type "protein_coding";transcript_biotype "protein_coding";exon_number "8";gene_id "XLOC_005658";gene_name "FNBP4";class_code "n";oId "Thyroid_00073597";is.last "FALSE";is.first "FALSE";is.singleExon "FALSE"
chr11	transdecoder	exon	47724028	47724172	.	-	.	transcript_id "DNTX_00044485";transcript_type "protein_coding";transcript_biotype "protein_coding";exon_number "7";gene_id "XLOC_005658";gene_name "FNBP4";class_code "n";oId "Thyroid_00073597";is.last "FALSE";is.first "FALSE";is.singleExon "FALSE"
chr11	transdecoder	exon	47724468	47724778	.	-	.	transcript_id "DNTX_00044485";transcript_type "protein_coding";transcript_biotype "protein_coding";exon_number "6";gene_id "XLOC_005658";gene_name "FNBP4";class_code "n";oId "Thyroid_00073597";is.last "FALSE";is.first "FALSE";is.singleExon "FALSE"
chr11	transdecoder	exon	47731374	47732670	.	-	.	transcript_id "DNTX_00044485";transcript_type "protein_coding";transcript_biotype "protein_coding";exon_number "5";gene_id "XLOC_005658";gene_name "FNBP4";class_code "n";oId "Thyroid_00073597";is.last "FALSE";is.first "FALSE";is.singleExon "FALSE"
chr11	transdecoder	exon	47734025	47734129	.	-	.	transcript_id "DNTX_00044485";transcript_type "protein_coding";transcript_biotype "protein_coding";exon_number "4";gene_id "XLOC_005658";gene_name "FNBP4";class_code "n";oId "Thyroid_00073597";is.last "FALSE";is.first "FALSE";is.singleExon "FALSE"
chr11	transdecoder	exon	47736616	47736740	.	-	.	transcript_id "DNTX_00044485";transcript_type "protein_coding";transcript_biotype "protein_coding";exon_number "3";gene_id "XLOC_005658";gene_name "FNBP4";class_code "n";oId "Thyroid_00073597";is.last "FALSE";is.first "FALSE";is.singleExon "FALSE"
chr11	transdecoder	exon	47743953	47744163	.	-	.	transcript_id "DNTX_00044485";transcript_type "protein_coding";transcript_biotype "protein_coding";exon_number "2";gene_id "XLOC_005658";gene_name "FNBP4";class_code "n";oId "Thyroid_00073597";is.last "FALSE";is.first "FALSE";is.singleExon "FALSE"
chr11	transdecoder	exon	47746056	47746199	.	-	.	transcript_id "DNTX_00044485";transcript_type "protein_coding";transcript_biotype "protein_coding";exon_number "1";gene_id "XLOC_005658";gene_name "FNBP4";class_code "n";oId "Thyroid_00073597";is.last "FALSE";is.first "TRUE";is.singleExon "FALSE"
chr11	transdecoder	five_prime_UTR	47724729	47724778	.	-	.	transcript_id "DNTX_00044485";transcript_type "protein_coding";transcript_biotype "protein_coding";gene_id "XLOC_005658";gene_name "FNBP4";class_code "n";oId "Thyroid_00073597";is.last "FALSE";is.first "FALSE";is.singleExon "FALSE"
chr11	transdecoder	five_prime_UTR	47731374	47732670	.	-	.	transcript_id "DNTX_00044485";transcript_type "protein_coding";transcript_biotype "protein_coding";gene_id "XLOC_005658";gene_name "FNBP4";class_code "n";oId "Thyroid_00073597";is.last "FALSE";is.first "FALSE";is.singleExon "FALSE"
chr11	transdecoder	five_prime_UTR	47734025	47734129	.	-	.	transcript_id "DNTX_00044485";transcript_type "protein_coding";transcript_biotype "protein_coding";gene_id "XLOC_005658";gene_name "FNBP4";class_code "n";oId "Thyroid_00073597";is.last "FALSE";is.first "FALSE";is.singleExon "FALSE"
chr11	transdecoder	five_prime_UTR	47736616	47736740	.	-	.	transcript_id "DNTX_00044485";transcript_type "protein_coding";transcript_biotype "protein_coding";gene_id "XLOC_005658";gene_name "FNBP4";class_code "n";oId "Thyroid_00073597";is.last "FALSE";is.first "FALSE";is.singleExon "FALSE"
chr11	transdecoder	five_prime_UTR	47743953	47744163	.	-	.	transcript_id "DNTX_00044485";transcript_type "protein_coding";transcript_biotype "protein_coding";gene_id "XLOC_005658";gene_name "FNBP4";class_code "n";oId "Thyroid_00073597";is.last "FALSE";is.first "FALSE";is.singleExon "FALSE"
chr11	transdecoder	five_prime_UTR	47746056	47746199	.	-	.	transcript_id "DNTX_00044485";transcript_type "protein_coding";transcript_biotype "protein_coding";gene_id "XLOC_005658";gene_name "FNBP4";class_code "n";oId "Thyroid_00073597";is.last "FALSE";is.first "TRUE";is.singleExon "FALSE"
chr11	transdecoder	start_codon	47724726	47724728	.	-	1	transcript_id "DNTX_00044485";transcript_type "protein_coding";transcript_biotype "protein_coding";gene_id "XLOC_005658";gene_name "FNBP4";class_code "n";oId "Thyroid_00073597";is.last "FALSE";is.first "FALSE";is.singleExon "FALSE"
chr11	transdecoder	CDS	47717425	47717512	.	-	1	transcript_id "DNTX_00044485";transcript_type "protein_coding";transcript_biotype "protein_coding";gene_id "XLOC_005658";gene_name "FNBP4";class_code "n";oId "Thyroid_00073597";is.last "FALSE";is.first "FALSE";is.singleExon "FALSE"
chr11	transdecoder	CDS	47719929	47720086	.	-	0	transcript_id "DNTX_00044485";transcript_type "protein_coding";transcript_biotype "protein_coding";gene_id "XLOC_005658";gene_name "FNBP4";class_code "n";oId "Thyroid_00073597";is.last "FALSE";is.first "FALSE";is.singleExon "FALSE"
chr11	transdecoder	CDS	47722976	47723316	.	-	2	transcript_id "DNTX_00044485";transcript_type "protein_coding";transcript_biotype "protein_coding";gene_id "XLOC_005658";gene_name "FNBP4";class_code "n";oId "Thyroid_00073597";is.last "FALSE";is.first "FALSE";is.singleExon "FALSE"
chr11	transdecoder	CDS	47724028	47724172	.	-	0	transcript_id "DNTX_00044485";transcript_type "protein_coding";transcript_biotype "protein_coding";gene_id "XLOC_005658";gene_name "FNBP4";class_code "n";oId "Thyroid_00073597";is.last "FALSE";is.first "FALSE";is.singleExon "FALSE"
chr11	transdecoder	CDS	47724468	47724728	.	-	0	transcript_id "DNTX_00044485";transcript_type "protein_coding";transcript_biotype "protein_coding";gene_id "XLOC_005658";gene_name "FNBP4";class_code "n";oId "Thyroid_00073597";is.last "FALSE";is.first "FALSE";is.singleExon "FALSE"
chr11	transdecoder	stop_codon	47717422	47717424	.	-	1	transcript_id "DNTX_00044485";transcript_type "protein_coding";transcript_biotype "protein_coding";gene_id "XLOC_005658";gene_name "FNBP4";class_code "n";oId "Thyroid_00073597";is.last "FALSE";is.first "FALSE";is.singleExon "FALSE"
chr11	transdecoder	three_prime_UTR	47716517	47717421	.	-	.	transcript_id "DNTX_00044485";transcript_type "protein_coding";transcript_biotype "protein_coding";gene_id "XLOC_005658";gene_name "FNBP4";class_code "n";oId "Thyroid_00073597";is.last "FALSE";is.first "FALSE";is.singleExon "FALSE"
chr11	transdecoder	transcript	47716517	47765478	.	-	.	transcript_id "DNTX_00044033";transcript_type "protein_coding";transcript_biotype "protein_coding";gene_id "XLOC_005658";gene_name "FNBP4";class_code "n";oId "Brain-CerebellarHemisphere_00065415";is.last "FALSE";is.first "FALSE";is.singleExon "FALSE"
chr11	transdecoder	exon	47716517	47717512	.	-	.	transcript_id "DNTX_00044033";transcript_type "protein_coding";transcript_biotype "protein_coding";exon_number "15";gene_id "XLOC_005658";gene_name "FNBP4";class_code "n";oId "Brain-CerebellarHemisphere_00065415";is.last "TRUE";is.first "FALSE";is.singleExon "FALSE"
chr11	transdecoder	exon	47719929	47720086	.	-	.	transcript_id "DNTX_00044033";transcript_type "protein_coding";transcript_biotype "protein_coding";exon_number "14";gene_id "XLOC_005658";gene_name "FNBP4";class_code "n";oId "Brain-CerebellarHemisphere_00065415";is.last "FALSE";is.first "FALSE";is.singleExon "FALSE"
chr11	transdecoder	exon	47722976	47723316	.	-	.	transcript_id "DNTX_00044033";transcript_type "protein_coding";transcript_biotype "protein_coding";exon_number "13";gene_id "XLOC_005658";gene_name "FNBP4";class_code "n";oId "Brain-CerebellarHemisphere_00065415";is.last "FALSE";is.first "FALSE";is.singleExon "FALSE"
chr11	transdecoder	exon	47724028	47724172	.	-	.	transcript_id "DNTX_00044033";transcript_type "protein_coding";transcript_biotype "protein_coding";exon_number "12";gene_id "XLOC_005658";gene_name "FNBP4";class_code "n";oId "Brain-CerebellarHemisphere_00065415";is.last "FALSE";is.first "FALSE";is.singleExon "FALSE"
chr11	transdecoder	exon	47724468	47724778	.	-	.	transcript_id "DNTX_00044033";transcript_type "protein_coding";transcript_biotype "protein_coding";exon_number "11";gene_id "XLOC_005658";gene_name "FNBP4";class_code "n";oId "Brain-CerebellarHemisphere_00065415";is.last "FALSE";is.first "FALSE";is.singleExon "FALSE"
chr11	transdecoder	exon	47731374	47732670	.	-	.	transcript_id "DNTX_00044033";transcript_type "protein_coding";transcript_biotype "protein_coding";exon_number "10";gene_id "XLOC_005658";gene_name "FNBP4";class_code "n";oId "Brain-CerebellarHemisphere_00065415";is.last "FALSE";is.first "FALSE";is.singleExon "FALSE"
chr11	transdecoder	exon	47734025	47734129	.	-	.	transcript_id "DNTX_00044033";transcript_type "protein_coding";transcript_biotype "protein_coding";exon_number "9";gene_id "XLOC_005658";gene_name "FNBP4";class_code "n";oId "Brain-CerebellarHemisphere_00065415";is.last "FALSE";is.first "FALSE";is.singleExon "FALSE"
chr11	transdecoder	exon	47736616	47736740	.	-	.	transcript_id "DNTX_00044033";transcript_type "protein_coding";transcript_biotype "protein_coding";exon_number "8";gene_id "XLOC_005658";gene_name "FNBP4";class_code "n";oId "Brain-CerebellarHemisphere_00065415";is.last "FALSE";is.first "FALSE";is.singleExon "FALSE"
chr11	transdecoder	exon	47743953	47744163	.	-	.	transcript_id "DNTX_00044033";transcript_type "protein_coding";transcript_biotype "protein_coding";exon_number "7";gene_id "XLOC_005658";gene_name "FNBP4";class_code "n";oId "Brain-CerebellarHemisphere_00065415";is.last "FALSE";is.first "FALSE";is.singleExon "FALSE"
chr11	transdecoder	exon	47746056	47746394	.	-	.	transcript_id "DNTX_00044033";transcript_type "protein_coding";transcript_biotype "protein_coding";exon_number "6";gene_id "XLOC_005658";gene_name "FNBP4";class_code "n";oId "Brain-CerebellarHemisphere_00065415";is.last "FALSE";is.first "FALSE";is.singleExon "FALSE"
chr11	transdecoder	exon	47750916	47751036	.	-	.	transcript_id "DNTX_00044033";transcript_type "protein_coding";transcript_biotype "protein_coding";exon_number "5";gene_id "XLOC_005658";gene_name "FNBP4";class_code "n";oId "Brain-CerebellarHemisphere_00065415";is.last "FALSE";is.first "FALSE";is.singleExon "FALSE"
chr11	transdecoder	exon	47751143	47751290	.	-	.	transcript_id "DNTX_00044033";transcript_type "protein_coding";transcript_biotype "protein_coding";exon_number "4";gene_id "XLOC_005658";gene_name "FNBP4";class_code "n";oId "Brain-CerebellarHemisphere_00065415";is.last "FALSE";is.first "FALSE";is.singleExon "FALSE"
chr11	transdecoder	exon	47752916	47753102	.	-	.	transcript_id "DNTX_00044033";transcript_type "protein_coding";transcript_biotype "protein_coding";exon_number "3";gene_id "XLOC_005658";gene_name "FNBP4";class_code "n";oId "Brain-CerebellarHemisphere_00065415";is.last "FALSE";is.first "FALSE";is.singleExon "FALSE"
chr11	transdecoder	exon	47754528	47754664	.	-	.	transcript_id "DNTX_00044033";transcript_type "protein_coding";transcript_biotype "protein_coding";exon_number "2";gene_id "XLOC_005658";gene_name "FNBP4";class_code "n";oId "Brain-CerebellarHemisphere_00065415";is.last "FALSE";is.first "FALSE";is.singleExon "FALSE"
chr11	transdecoder	exon	47765270	47765478	.	-	.	transcript_id "DNTX_00044033";transcript_type "protein_coding";transcript_biotype "protein_coding";exon_number "1";gene_id "XLOC_005658";gene_name "FNBP4";class_code "n";oId "Brain-CerebellarHemisphere_00065415";is.last "FALSE";novel_exon_id "nvl_exon34857";novel_exon_type "A3SS";is.first "TRUE";is.singleExon "FALSE"
chr11	transdecoder	five_prime_UTR	47765304	47765478	.	-	.	transcript_id "DNTX_00044033";transcript_type "protein_coding";transcript_biotype "protein_coding";gene_id "XLOC_005658";gene_name "FNBP4";class_code "n";oId "Brain-CerebellarHemisphere_00065415";is.last "FALSE";is.first "FALSE";is.singleExon "FALSE"
chr11	transdecoder	start_codon	47765301	47765303	.	-	0	transcript_id "DNTX_00044033";transcript_type "protein_coding";transcript_biotype "protein_coding";gene_id "XLOC_005658";gene_name "FNBP4";class_code "n";oId "Brain-CerebellarHemisphere_00065415";is.last "FALSE";is.first "FALSE";is.singleExon "FALSE"
chr11	transdecoder	CDS	47732488	47732670	.	-	0	transcript_id "DNTX_00044033";transcript_type "protein_coding";transcript_biotype "protein_coding";gene_id "XLOC_005658";gene_name "FNBP4";class_code "n";oId "Brain-CerebellarHemisphere_00065415";is.last "FALSE";is.first "FALSE";is.singleExon "FALSE"
chr11	transdecoder	CDS	47734025	47734129	.	-	0	transcript_id "DNTX_00044033";transcript_type "protein_coding";transcript_biotype "protein_coding";gene_id "XLOC_005658";gene_name "FNBP4";class_code "n";oId "Brain-CerebellarHemisphere_00065415";is.last "FALSE";is.first "FALSE";is.singleExon "FALSE"
chr11	transdecoder	CDS	47736616	47736740	.	-	2	transcript_id "DNTX_00044033";transcript_type "protein_coding";transcript_biotype "protein_coding";gene_id "XLOC_005658";gene_name "FNBP4";class_code "n";oId "Brain-CerebellarHemisphere_00065415";is.last "FALSE";is.first "FALSE";is.singleExon "FALSE"
chr11	transdecoder	CDS	47743953	47744163	.	-	0	transcript_id "DNTX_00044033";transcript_type "protein_coding";transcript_biotype "protein_coding";gene_id "XLOC_005658";gene_name "FNBP4";class_code "n";oId "Brain-CerebellarHemisphere_00065415";is.last "FALSE";is.first "FALSE";is.singleExon "FALSE"
chr11	transdecoder	CDS	47746056	47746394	.	-	0	transcript_id "DNTX_00044033";transcript_type "protein_coding";transcript_biotype "protein_coding";gene_id "XLOC_005658";gene_name "FNBP4";class_code "n";oId "Brain-CerebellarHemisphere_00065415";is.last "FALSE";is.first "FALSE";is.singleExon "FALSE"
chr11	transdecoder	CDS	47750916	47751036	.	-	1	transcript_id "DNTX_00044033";transcript_type "protein_coding";transcript_biotype "protein_coding";gene_id "XLOC_005658";gene_name "FNBP4";class_code "n";oId "Brain-CerebellarHemisphere_00065415";is.last "FALSE";is.first "FALSE";is.singleExon "FALSE"
chr11	transdecoder	CDS	47751143	47751290	.	-	2	transcript_id "DNTX_00044033";transcript_type "protein_coding";transcript_biotype "protein_coding";gene_id "XLOC_005658";gene_name "FNBP4";class_code "n";oId "Brain-CerebellarHemisphere_00065415";is.last "FALSE";is.first "FALSE";is.singleExon "FALSE"
chr11	transdecoder	CDS	47752916	47753102	.	-	0	transcript_id "DNTX_00044033";transcript_type "protein_coding";transcript_biotype "protein_coding";gene_id "XLOC_005658";gene_name "FNBP4";class_code "n";oId "Brain-CerebellarHemisphere_00065415";is.last "FALSE";is.first "FALSE";is.singleExon "FALSE"
chr11	transdecoder	CDS	47754528	47754664	.	-	2	transcript_id "DNTX_00044033";transcript_type "protein_coding";transcript_biotype "protein_coding";gene_id "XLOC_005658";gene_name "FNBP4";class_code "n";oId "Brain-CerebellarHemisphere_00065415";is.last "FALSE";is.first "FALSE";is.singleExon "FALSE"
chr11	transdecoder	CDS	47765270	47765303	.	-	0	transcript_id "DNTX_00044033";transcript_type "protein_coding";transcript_biotype "protein_coding";gene_id "XLOC_005658";gene_name "FNBP4";class_code "n";oId "Brain-CerebellarHemisphere_00065415";is.last "FALSE";is.first "FALSE";is.singleExon "FALSE"
chr11	transdecoder	stop_codon	47732485	47732487	.	-	0	transcript_id "DNTX_00044033";transcript_type "protein_coding";transcript_biotype "protein_coding";gene_id "XLOC_005658";gene_name "FNBP4";class_code "n";oId "Brain-CerebellarHemisphere_00065415";is.last "FALSE";is.first "FALSE";is.singleExon "FALSE"
chr11	transdecoder	three_prime_UTR	47716517	47717512	.	-	.	transcript_id "DNTX_00044033";transcript_type "protein_coding";transcript_biotype "protein_coding";gene_id "XLOC_005658";gene_name "FNBP4";class_code "n";oId "Brain-CerebellarHemisphere_00065415";is.last "TRUE";is.first "FALSE";is.singleExon "FALSE"
chr11	transdecoder	three_prime_UTR	47719929	47720086	.	-	.	transcript_id "DNTX_00044033";transcript_type "protein_coding";transcript_biotype "protein_coding";gene_id "XLOC_005658";gene_name "FNBP4";class_code "n";oId "Brain-CerebellarHemisphere_00065415";is.last "FALSE";is.first "FALSE";is.singleExon "FALSE"
chr11	transdecoder	three_prime_UTR	47722976	47723316	.	-	.	transcript_id "DNTX_00044033";transcript_type "protein_coding";transcript_biotype "protein_coding";gene_id "XLOC_005658";gene_name "FNBP4";class_code "n";oId "Brain-CerebellarHemisphere_00065415";is.last "FALSE";is.first "FALSE";is.singleExon "FALSE"
chr11	transdecoder	three_prime_UTR	47724028	47724172	.	-	.	transcript_id "DNTX_00044033";transcript_type "protein_coding";transcript_biotype "protein_coding";gene_id "XLOC_005658";gene_name "FNBP4";class_code "n";oId "Brain-CerebellarHemisphere_00065415";is.last "FALSE";is.first "FALSE";is.singleExon "FALSE"
chr11	transdecoder	three_prime_UTR	47724468	47724778	.	-	.	transcript_id "DNTX_00044033";transcript_type "protein_coding";transcript_biotype "protein_coding";gene_id "XLOC_005658";gene_name "FNBP4";class_code "n";oId "Brain-CerebellarHemisphere_00065415";is.last "FALSE";is.first "FALSE";is.singleExon "FALSE"
chr11	transdecoder	three_prime_UTR	47731374	47732484	.	-	.	transcript_id "DNTX_00044033";transcript_type "protein_coding";transcript_biotype "protein_coding";gene_id "XLOC_005658";gene_name "FNBP4";class_code "n";oId "Brain-CerebellarHemisphere_00065415";is.last "FALSE";is.first "FALSE";is.singleExon "FALSE"
chr11	transdecoder	transcript	47716517	47767335	.	-	.	transcript_id "DNTX_00050406";transcript_type "protein_coding";transcript_biotype "protein_coding";gene_id "XLOC_005658";gene_name "FNBP4";class_code "j";oId "Esophagus-GastroesophagealJunction_00059660";is.last "FALSE";is.first "FALSE";is.singleExon "FALSE"
chr11	transdecoder	exon	47716517	47717512	.	-	.	transcript_id "DNTX_00050406";transcript_type "protein_coding";transcript_biotype "protein_coding";exon_number "17";gene_id "XLOC_005658";gene_name "FNBP4";class_code "j";oId "Esophagus-GastroesophagealJunction_00059660";is.last "TRUE";is.first "FALSE";is.singleExon "FALSE"
chr11	transdecoder	exon	47719929	47720086	.	-	.	transcript_id "DNTX_00050406";transcript_type "protein_coding";transcript_biotype "protein_coding";exon_number "16";gene_id "XLOC_005658";gene_name "FNBP4";class_code "j";oId "Esophagus-GastroesophagealJunction_00059660";is.last "FALSE";is.first "FALSE";is.singleExon "FALSE"
chr11	transdecoder	exon	47722976	47723316	.	-	.	transcript_id "DNTX_00050406";transcript_type "protein_coding";transcript_biotype "protein_coding";exon_number "15";gene_id "XLOC_005658";gene_name "FNBP4";class_code "j";oId "Esophagus-GastroesophagealJunction_00059660";is.last "FALSE";is.first "FALSE";is.singleExon "FALSE"
chr11	transdecoder	exon	47724028	47724172	.	-	.	transcript_id "DNTX_00050406";transcript_type "protein_coding";transcript_biotype "protein_coding";exon_number "14";gene_id "XLOC_005658";gene_name "FNBP4";class_code "j";oId "Esophagus-GastroesophagealJunction_00059660";is.last "FALSE";is.first "FALSE";is.singleExon "FALSE"
chr11	transdecoder	exon	47724468	47724778	.	-	.	transcript_id "DNTX_00050406";transcript_type "protein_coding";transcript_biotype "protein_coding";exon_number "13";gene_id "XLOC_005658";gene_name "FNBP4";class_code "j";oId "Esophagus-GastroesophagealJunction_00059660";is.last "FALSE";is.first "FALSE";is.singleExon "FALSE"
chr11	transdecoder	exon	47731374	47732032	.	-	.	transcript_id "DNTX_00050406";transcript_type "protein_coding";transcript_biotype "protein_coding";exon_number "12";gene_id "XLOC_005658";gene_name "FNBP4";class_code "j";oId "Esophagus-GastroesophagealJunction_00059660";is.last "FALSE";is.first "FALSE";is.singleExon "FALSE"
chr11	transdecoder	exon	47732117	47732670	.	-	.	transcript_id "DNTX_00050406";transcript_type "protein_coding";transcript_biotype "protein_coding";exon_number "11";gene_id "XLOC_005658";gene_name "FNBP4";class_code "j";oId "Esophagus-GastroesophagealJunction_00059660";is.last "FALSE";is.first "FALSE";is.singleExon "FALSE"
chr11	transdecoder	exon	47734025	47734129	.	-	.	transcript_id "DNTX_00050406";transcript_type "protein_coding";transcript_biotype "protein_coding";exon_number "10";gene_id "XLOC_005658";gene_name "FNBP4";class_code "j";oId "Esophagus-GastroesophagealJunction_00059660";is.last "FALSE";is.first "FALSE";is.singleExon "FALSE"
chr11	transdecoder	exon	47736616	47736740	.	-	.	transcript_id "DNTX_00050406";transcript_type "protein_coding";transcript_biotype "protein_coding";exon_number "9";gene_id "XLOC_005658";gene_name "FNBP4";class_code "j";oId "Esophagus-GastroesophagealJunction_00059660";is.last "FALSE";is.first "FALSE";is.singleExon "FALSE"
chr11	transdecoder	exon	47743953	47744163	.	-	.	transcript_id "DNTX_00050406";transcript_type "protein_coding";transcript_biotype "protein_coding";exon_number "8";gene_id "XLOC_005658";gene_name "FNBP4";class_code "j";oId "Esophagus-GastroesophagealJunction_00059660";is.last "FALSE";is.first "FALSE";is.singleExon "FALSE"
chr11	transdecoder	exon	47746056	47746394	.	-	.	transcript_id "DNTX_00050406";transcript_type "protein_coding";transcript_biotype "protein_coding";exon_number "7";gene_id "XLOC_005658";gene_name "FNBP4";class_code "j";oId "Esophagus-GastroesophagealJunction_00059660";is.last "FALSE";is.first "FALSE";is.singleExon "FALSE"
chr11	transdecoder	exon	47750916	47751036	.	-	.	transcript_id "DNTX_00050406";transcript_type "protein_coding";transcript_biotype "protein_coding";exon_number "6";gene_id "XLOC_005658";gene_name "FNBP4";class_code "j";oId "Esophagus-GastroesophagealJunction_00059660";is.last "FALSE";is.first "FALSE";is.singleExon "FALSE"
chr11	transdecoder	exon	47751143	47751290	.	-	.	transcript_id "DNTX_00050406";transcript_type "protein_coding";transcript_biotype "protein_coding";exon_number "5";gene_id "XLOC_005658";gene_name "FNBP4";class_code "j";oId "Esophagus-GastroesophagealJunction_00059660";is.last "FALSE";is.first "FALSE";is.singleExon "FALSE"
chr11	transdecoder	exon	47752916	47753102	.	-	.	transcript_id "DNTX_00050406";transcript_type "protein_coding";transcript_biotype "protein_coding";exon_number "4";gene_id "XLOC_005658";gene_name "FNBP4";class_code "j";oId "Esophagus-GastroesophagealJunction_00059660";is.last "FALSE";is.first "FALSE";is.singleExon "FALSE"
chr11	transdecoder	exon	47754528	47754664	.	-	.	transcript_id "DNTX_00050406";transcript_type "protein_coding";transcript_biotype "protein_coding";exon_number "3";gene_id "XLOC_005658";gene_name "FNBP4";class_code "j";oId "Esophagus-GastroesophagealJunction_00059660";is.last "FALSE";is.first "FALSE";is.singleExon "FALSE"
chr11	transdecoder	exon	47765270	47765362	.	-	.	transcript_id "DNTX_00050406";transcript_type "protein_coding";transcript_biotype "protein_coding";exon_number "2";gene_id "XLOC_005658";gene_name "FNBP4";class_code "j";oId "Esophagus-GastroesophagealJunction_00059660";is.last "FALSE";is.first "FALSE";is.singleExon "FALSE"
chr11	transdecoder	exon	47767069	47767335	.	-	.	transcript_id "DNTX_00050406";transcript_type "protein_coding";transcript_biotype "protein_coding";exon_number "1";gene_id "XLOC_005658";gene_name "FNBP4";class_code "j";oId "Esophagus-GastroesophagealJunction_00059660";is.last "FALSE";novel_exon_id "nvl_exon34858";novel_exon_type "A3SS";is.first "TRUE";is.singleExon "FALSE"
chr11	transdecoder	five_prime_UTR	47767289	47767335	.	-	.	transcript_id "DNTX_00050406";transcript_type "protein_coding";transcript_biotype "protein_coding";gene_id "XLOC_005658";gene_name "FNBP4";class_code "j";oId "Esophagus-GastroesophagealJunction_00059660";is.last "FALSE";is.first "FALSE";is.singleExon "FALSE"
chr11	transdecoder	start_codon	47767286	47767288	.	-	0	transcript_id "DNTX_00050406";transcript_type "protein_coding";transcript_biotype "protein_coding";gene_id "XLOC_005658";gene_name "FNBP4";class_code "j";oId "Esophagus-GastroesophagealJunction_00059660";is.last "FALSE";is.first "FALSE";is.singleExon "FALSE"
chr11	transdecoder	CDS	47732488	47732670	.	-	0	transcript_id "DNTX_00050406";transcript_type "protein_coding";transcript_biotype "protein_coding";gene_id "XLOC_005658";gene_name "FNBP4";class_code "j";oId "Esophagus-GastroesophagealJunction_00059660";is.last "FALSE";is.first "FALSE";is.singleExon "FALSE"
chr11	transdecoder	CDS	47734025	47734129	.	-	0	transcript_id "DNTX_00050406";transcript_type "protein_coding";transcript_biotype "protein_coding";gene_id "XLOC_005658";gene_name "FNBP4";class_code "j";oId "Esophagus-GastroesophagealJunction_00059660";is.last "FALSE";is.first "FALSE";is.singleExon "FALSE"
chr11	transdecoder	CDS	47736616	47736740	.	-	2	transcript_id "DNTX_00050406";transcript_type "protein_coding";transcript_biotype "protein_coding";gene_id "XLOC_005658";gene_name "FNBP4";class_code "j";oId "Esophagus-GastroesophagealJunction_00059660";is.last "FALSE";is.first "FALSE";is.singleExon "FALSE"
chr11	transdecoder	CDS	47743953	47744163	.	-	0	transcript_id "DNTX_00050406";transcript_type "protein_coding";transcript_biotype "protein_coding";gene_id "XLOC_005658";gene_name "FNBP4";class_code "j";oId "Esophagus-GastroesophagealJunction_00059660";is.last "FALSE";is.first "FALSE";is.singleExon "FALSE"
chr11	transdecoder	CDS	47746056	47746394	.	-	0	transcript_id "DNTX_00050406";transcript_type "protein_coding";transcript_biotype "protein_coding";gene_id "XLOC_005658";gene_name "FNBP4";class_code "j";oId "Esophagus-GastroesophagealJunction_00059660";is.last "FALSE";is.first "FALSE";is.singleExon "FALSE"
chr11	transdecoder	CDS	47750916	47751036	.	-	1	transcript_id "DNTX_00050406";transcript_type "protein_coding";transcript_biotype "protein_coding";gene_id "XLOC_005658";gene_name "FNBP4";class_code "j";oId "Esophagus-GastroesophagealJunction_00059660";is.last "FALSE";is.first "FALSE";is.singleExon "FALSE"
chr11	transdecoder	CDS	47751143	47751290	.	-	2	transcript_id "DNTX_00050406";transcript_type "protein_coding";transcript_biotype "protein_coding";gene_id "XLOC_005658";gene_name "FNBP4";class_code "j";oId "Esophagus-GastroesophagealJunction_00059660";is.last "FALSE";is.first "FALSE";is.singleExon "FALSE"
chr11	transdecoder	CDS	47752916	47753102	.	-	0	transcript_id "DNTX_00050406";transcript_type "protein_coding";transcript_biotype "protein_coding";gene_id "XLOC_005658";gene_name "FNBP4";class_code "j";oId "Esophagus-GastroesophagealJunction_00059660";is.last "FALSE";is.first "FALSE";is.singleExon "FALSE"
chr11	transdecoder	CDS	47754528	47754664	.	-	2	transcript_id "DNTX_00050406";transcript_type "protein_coding";transcript_biotype "protein_coding";gene_id "XLOC_005658";gene_name "FNBP4";class_code "j";oId "Esophagus-GastroesophagealJunction_00059660";is.last "FALSE";is.first "FALSE";is.singleExon "FALSE"
chr11	transdecoder	CDS	47765270	47765362	.	-	2	transcript_id "DNTX_00050406";transcript_type "protein_coding";transcript_biotype "protein_coding";gene_id "XLOC_005658";gene_name "FNBP4";class_code "j";oId "Esophagus-GastroesophagealJunction_00059660";is.last "FALSE";is.first "FALSE";is.singleExon "FALSE"
chr11	transdecoder	CDS	47767069	47767288	.	-	0	transcript_id "DNTX_00050406";transcript_type "protein_coding";transcript_biotype "protein_coding";gene_id "XLOC_005658";gene_name "FNBP4";class_code "j";oId "Esophagus-GastroesophagealJunction_00059660";is.last "FALSE";is.first "FALSE";is.singleExon "FALSE"
chr11	transdecoder	stop_codon	47732485	47732487	.	-	0	transcript_id "DNTX_00050406";transcript_type "protein_coding";transcript_biotype "protein_coding";gene_id "XLOC_005658";gene_name "FNBP4";class_code "j";oId "Esophagus-GastroesophagealJunction_00059660";is.last "FALSE";is.first "FALSE";is.singleExon "FALSE"
chr11	transdecoder	three_prime_UTR	47716517	47717512	.	-	.	transcript_id "DNTX_00050406";transcript_type "protein_coding";transcript_biotype "protein_coding";gene_id "XLOC_005658";gene_name "FNBP4";class_code "j";oId "Esophagus-GastroesophagealJunction_00059660";is.last "TRUE";is.first "FALSE";is.singleExon "FALSE"
chr11	transdecoder	three_prime_UTR	47719929	47720086	.	-	.	transcript_id "DNTX_00050406";transcript_type "protein_coding";transcript_biotype "protein_coding";gene_id "XLOC_005658";gene_name "FNBP4";class_code "j";oId "Esophagus-GastroesophagealJunction_00059660";is.last "FALSE";is.first "FALSE";is.singleExon "FALSE"
chr11	transdecoder	three_prime_UTR	47722976	47723316	.	-	.	transcript_id "DNTX_00050406";transcript_type "protein_coding";transcript_biotype "protein_coding";gene_id "XLOC_005658";gene_name "FNBP4";class_code "j";oId "Esophagus-GastroesophagealJunction_00059660";is.last "FALSE";is.first "FALSE";is.singleExon "FALSE"
chr11	transdecoder	three_prime_UTR	47724028	47724172	.	-	.	transcript_id "DNTX_00050406";transcript_type "protein_coding";transcript_biotype "protein_coding";gene_id "XLOC_005658";gene_name "FNBP4";class_code "j";oId "Esophagus-GastroesophagealJunction_00059660";is.last "FALSE";is.first "FALSE";is.singleExon "FALSE"
chr11	transdecoder	three_prime_UTR	47724468	47724778	.	-	.	transcript_id "DNTX_00050406";transcript_type "protein_coding";transcript_biotype "protein_coding";gene_id "XLOC_005658";gene_name "FNBP4";class_code "j";oId "Esophagus-GastroesophagealJunction_00059660";is.last "FALSE";is.first "FALSE";is.singleExon "FALSE"
chr11	transdecoder	three_prime_UTR	47731374	47732032	.	-	.	transcript_id "DNTX_00050406";transcript_type "protein_coding";transcript_biotype "protein_coding";gene_id "XLOC_005658";gene_name "FNBP4";class_code "j";oId "Esophagus-GastroesophagealJunction_00059660";is.last "FALSE";is.first "FALSE";is.singleExon "FALSE"
chr11	transdecoder	three_prime_UTR	47732117	47732484	.	-	.	transcript_id "DNTX_00050406";transcript_type "protein_coding";transcript_biotype "protein_coding";gene_id "XLOC_005658";gene_name "FNBP4";class_code "j";oId "Esophagus-GastroesophagealJunction_00059660";is.last "FALSE";is.first "FALSE";is.singleExon "FALSE"
chr11	transdecoder	transcript	47716517	47767417	.	-	.	transcript_id "DNTX_00044864";transcript_type "protein_coding";transcript_biotype "protein_coding";gene_id "XLOC_005658";gene_name "FNBP4";class_code "j";oId "Brain-Caudatebasalganglia_00065996";is.last "FALSE";is.first "FALSE";is.singleExon "FALSE"
chr11	transdecoder	exon	47716517	47717512	.	-	.	transcript_id "DNTX_00044864";transcript_type "protein_coding";transcript_biotype "protein_coding";exon_number "17";gene_id "XLOC_005658";gene_name "FNBP4";class_code "j";oId "Brain-Caudatebasalganglia_00065996";is.last "TRUE";is.first "FALSE";is.singleExon "FALSE"
chr11	transdecoder	exon	47719929	47720086	.	-	.	transcript_id "DNTX_00044864";transcript_type "protein_coding";transcript_biotype "protein_coding";exon_number "16";gene_id "XLOC_005658";gene_name "FNBP4";class_code "j";oId "Brain-Caudatebasalganglia_00065996";is.last "FALSE";is.first "FALSE";is.singleExon "FALSE"
chr11	transdecoder	exon	47722976	47723316	.	-	.	transcript_id "DNTX_00044864";transcript_type "protein_coding";transcript_biotype "protein_coding";exon_number "15";gene_id "XLOC_005658";gene_name "FNBP4";class_code "j";oId "Brain-Caudatebasalganglia_00065996";is.last "FALSE";is.first "FALSE";is.singleExon "FALSE"
chr11	transdecoder	exon	47724028	47724172	.	-	.	transcript_id "DNTX_00044864";transcript_type "protein_coding";transcript_biotype "protein_coding";exon_number "14";gene_id "XLOC_005658";gene_name "FNBP4";class_code "j";oId "Brain-Caudatebasalganglia_00065996";is.last "FALSE";is.first "FALSE";is.singleExon "FALSE"
chr11	transdecoder	exon	47724468	47724778	.	-	.	transcript_id "DNTX_00044864";transcript_type "protein_coding";transcript_biotype "protein_coding";exon_number "13";gene_id "XLOC_005658";gene_name "FNBP4";class_code "j";oId "Brain-Caudatebasalganglia_00065996";is.last "FALSE";is.first "FALSE";is.singleExon "FALSE"
chr11	transdecoder	exon	47731374	47731561	.	-	.	transcript_id "DNTX_00044864";transcript_type "protein_coding";transcript_biotype "protein_coding";exon_number "12";gene_id "XLOC_005658";gene_name "FNBP4";class_code "j";oId "Brain-Caudatebasalganglia_00065996";is.last "FALSE";is.first "FALSE";is.singleExon "FALSE"
chr11	transdecoder	exon	47732117	47732670	.	-	.	transcript_id "DNTX_00044864";transcript_type "protein_coding";transcript_biotype "protein_coding";exon_number "11";gene_id "XLOC_005658";gene_name "FNBP4";class_code "j";oId "Brain-Caudatebasalganglia_00065996";is.last "FALSE";is.first "FALSE";is.singleExon "FALSE"
chr11	transdecoder	exon	47734025	47734129	.	-	.	transcript_id "DNTX_00044864";transcript_type "protein_coding";transcript_biotype "protein_coding";exon_number "10";gene_id "XLOC_005658";gene_name "FNBP4";class_code "j";oId "Brain-Caudatebasalganglia_00065996";is.last "FALSE";is.first "FALSE";is.singleExon "FALSE"
chr11	transdecoder	exon	47736616	47736740	.	-	.	transcript_id "DNTX_00044864";transcript_type "protein_coding";transcript_biotype "protein_coding";exon_number "9";gene_id "XLOC_005658";gene_name "FNBP4";class_code "j";oId "Brain-Caudatebasalganglia_00065996";is.last "FALSE";is.first "FALSE";is.singleExon "FALSE"
chr11	transdecoder	exon	47743953	47744163	.	-	.	transcript_id "DNTX_00044864";transcript_type "protein_coding";transcript_biotype "protein_coding";exon_number "8";gene_id "XLOC_005658";gene_name "FNBP4";class_code "j";oId "Brain-Caudatebasalganglia_00065996";is.last "FALSE";is.first "FALSE";is.singleExon "FALSE"
chr11	transdecoder	exon	47746056	47746394	.	-	.	transcript_id "DNTX_00044864";transcript_type "protein_coding";transcript_biotype "protein_coding";exon_number "7";gene_id "XLOC_005658";gene_name "FNBP4";class_code "j";oId "Brain-Caudatebasalganglia_00065996";is.last "FALSE";is.first "FALSE";is.singleExon "FALSE"
chr11	transdecoder	exon	47750916	47751036	.	-	.	transcript_id "DNTX_00044864";transcript_type "protein_coding";transcript_biotype "protein_coding";exon_number "6";gene_id "XLOC_005658";gene_name "FNBP4";class_code "j";oId "Brain-Caudatebasalganglia_00065996";is.last "FALSE";is.first "FALSE";is.singleExon "FALSE"
chr11	transdecoder	exon	47751143	47751290	.	-	.	transcript_id "DNTX_00044864";transcript_type "protein_coding";transcript_biotype "protein_coding";exon_number "5";gene_id "XLOC_005658";gene_name "FNBP4";class_code "j";oId "Brain-Caudatebasalganglia_00065996";is.last "FALSE";is.first "FALSE";is.singleExon "FALSE"
chr11	transdecoder	exon	47752916	47753102	.	-	.	transcript_id "DNTX_00044864";transcript_type "protein_coding";transcript_biotype "protein_coding";exon_number "4";gene_id "XLOC_005658";gene_name "FNBP4";class_code "j";oId "Brain-Caudatebasalganglia_00065996";is.last "FALSE";is.first "FALSE";is.singleExon "FALSE"
chr11	transdecoder	exon	47754528	47754664	.	-	.	transcript_id "DNTX_00044864";transcript_type "protein_coding";transcript_biotype "protein_coding";exon_number "3";gene_id "XLOC_005658";gene_name "FNBP4";class_code "j";oId "Brain-Caudatebasalganglia_00065996";is.last "FALSE";is.first "FALSE";is.singleExon "FALSE"
chr11	transdecoder	exon	47765270	47765362	.	-	.	transcript_id "DNTX_00044864";transcript_type "protein_coding";transcript_biotype "protein_coding";exon_number "2";gene_id "XLOC_005658";gene_name "FNBP4";class_code "j";oId "Brain-Caudatebasalganglia_00065996";is.last "FALSE";is.first "FALSE";is.singleExon "FALSE"
chr11	transdecoder	exon	47767063	47767417	.	-	.	transcript_id "DNTX_00044864";transcript_type "protein_coding";transcript_biotype "protein_coding";exon_number "1";gene_id "XLOC_005658";gene_name "FNBP4";class_code "j";oId "Brain-Caudatebasalganglia_00065996";is.last "FALSE";novel_exon_id "nvl_exon34859";novel_exon_type "A3SS";is.first "TRUE";is.singleExon "FALSE"
chr11	transdecoder	five_prime_UTR	47767289	47767417	.	-	.	transcript_id "DNTX_00044864";transcript_type "protein_coding";transcript_biotype "protein_coding";gene_id "XLOC_005658";gene_name "FNBP4";class_code "j";oId "Brain-Caudatebasalganglia_00065996";is.last "FALSE";is.first "FALSE";is.singleExon "FALSE"
chr11	transdecoder	start_codon	47767286	47767288	.	-	0	transcript_id "DNTX_00044864";transcript_type "protein_coding";transcript_biotype "protein_coding";gene_id "XLOC_005658";gene_name "FNBP4";class_code "j";oId "Brain-Caudatebasalganglia_00065996";is.last "FALSE";is.first "FALSE";is.singleExon "FALSE"
chr11	transdecoder	CDS	47732488	47732670	.	-	0	transcript_id "DNTX_00044864";transcript_type "protein_coding";transcript_biotype "protein_coding";gene_id "XLOC_005658";gene_name "FNBP4";class_code "j";oId "Brain-Caudatebasalganglia_00065996";is.last "FALSE";is.first "FALSE";is.singleExon "FALSE"
chr11	transdecoder	CDS	47734025	47734129	.	-	0	transcript_id "DNTX_00044864";transcript_type "protein_coding";transcript_biotype "protein_coding";gene_id "XLOC_005658";gene_name "FNBP4";class_code "j";oId "Brain-Caudatebasalganglia_00065996";is.last "FALSE";is.first "FALSE";is.singleExon "FALSE"
chr11	transdecoder	CDS	47736616	47736740	.	-	2	transcript_id "DNTX_00044864";transcript_type "protein_coding";transcript_biotype "protein_coding";gene_id "XLOC_005658";gene_name "FNBP4";class_code "j";oId "Brain-Caudatebasalganglia_00065996";is.last "FALSE";is.first "FALSE";is.singleExon "FALSE"
chr11	transdecoder	CDS	47743953	47744163	.	-	0	transcript_id "DNTX_00044864";transcript_type "protein_coding";transcript_biotype "protein_coding";gene_id "XLOC_005658";gene_name "FNBP4";class_code "j";oId "Brain-Caudatebasalganglia_00065996";is.last "FALSE";is.first "FALSE";is.singleExon "FALSE"
chr11	transdecoder	CDS	47746056	47746394	.	-	0	transcript_id "DNTX_00044864";transcript_type "protein_coding";transcript_biotype "protein_coding";gene_id "XLOC_005658";gene_name "FNBP4";class_code "j";oId "Brain-Caudatebasalganglia_00065996";is.last "FALSE";is.first "FALSE";is.singleExon "FALSE"
chr11	transdecoder	CDS	47750916	47751036	.	-	1	transcript_id "DNTX_00044864";transcript_type "protein_coding";transcript_biotype "protein_coding";gene_id "XLOC_005658";gene_name "FNBP4";class_code "j";oId "Brain-Caudatebasalganglia_00065996";is.last "FALSE";is.first "FALSE";is.singleExon "FALSE"
chr11	transdecoder	CDS	47751143	47751290	.	-	2	transcript_id "DNTX_00044864";transcript_type "protein_coding";transcript_biotype "protein_coding";gene_id "XLOC_005658";gene_name "FNBP4";class_code "j";oId "Brain-Caudatebasalganglia_00065996";is.last "FALSE";is.first "FALSE";is.singleExon "FALSE"
chr11	transdecoder	CDS	47752916	47753102	.	-	0	transcript_id "DNTX_00044864";transcript_type "protein_coding";transcript_biotype "protein_coding";gene_id "XLOC_005658";gene_name "FNBP4";class_code "j";oId "Brain-Caudatebasalganglia_00065996";is.last "FALSE";is.first "FALSE";is.singleExon "FALSE"
chr11	transdecoder	CDS	47754528	47754664	.	-	2	transcript_id "DNTX_00044864";transcript_type "protein_coding";transcript_biotype "protein_coding";gene_id "XLOC_005658";gene_name "FNBP4";class_code "j";oId "Brain-Caudatebasalganglia_00065996";is.last "FALSE";is.first "FALSE";is.singleExon "FALSE"
chr11	transdecoder	CDS	47765270	47765362	.	-	2	transcript_id "DNTX_00044864";transcript_type "protein_coding";transcript_biotype "protein_coding";gene_id "XLOC_005658";gene_name "FNBP4";class_code "j";oId "Brain-Caudatebasalganglia_00065996";is.last "FALSE";is.first "FALSE";is.singleExon "FALSE"
chr11	transdecoder	CDS	47767063	47767288	.	-	0	transcript_id "DNTX_00044864";transcript_type "protein_coding";transcript_biotype "protein_coding";gene_id "XLOC_005658";gene_name "FNBP4";class_code "j";oId "Brain-Caudatebasalganglia_00065996";is.last "FALSE";is.first "FALSE";is.singleExon "FALSE"
chr11	transdecoder	stop_codon	47732485	47732487	.	-	0	transcript_id "DNTX_00044864";transcript_type "protein_coding";transcript_biotype "protein_coding";gene_id "XLOC_005658";gene_name "FNBP4";class_code "j";oId "Brain-Caudatebasalganglia_00065996";is.last "FALSE";is.first "FALSE";is.singleExon "FALSE"
chr11	transdecoder	three_prime_UTR	47716517	47717512	.	-	.	transcript_id "DNTX_00044864";transcript_type "protein_coding";transcript_biotype "protein_coding";gene_id "XLOC_005658";gene_name "FNBP4";class_code "j";oId "Brain-Caudatebasalganglia_00065996";is.last "TRUE";is.first "FALSE";is.singleExon "FALSE"
chr11	transdecoder	three_prime_UTR	47719929	47720086	.	-	.	transcript_id "DNTX_00044864";transcript_type "protein_coding";transcript_biotype "protein_coding";gene_id "XLOC_005658";gene_name "FNBP4";class_code "j";oId "Brain-Caudatebasalganglia_00065996";is.last "FALSE";is.first "FALSE";is.singleExon "FALSE"
chr11	transdecoder	three_prime_UTR	47722976	47723316	.	-	.	transcript_id "DNTX_00044864";transcript_type "protein_coding";transcript_biotype "protein_coding";gene_id "XLOC_005658";gene_name "FNBP4";class_code "j";oId "Brain-Caudatebasalganglia_00065996";is.last "FALSE";is.first "FALSE";is.singleExon "FALSE"
chr11	transdecoder	three_prime_UTR	47724028	47724172	.	-	.	transcript_id "DNTX_00044864";transcript_type "protein_coding";transcript_biotype "protein_coding";gene_id "XLOC_005658";gene_name "FNBP4";class_code "j";oId "Brain-Caudatebasalganglia_00065996";is.last "FALSE";is.first "FALSE";is.singleExon "FALSE"
chr11	transdecoder	three_prime_UTR	47724468	47724778	.	-	.	transcript_id "DNTX_00044864";transcript_type "protein_coding";transcript_biotype "protein_coding";gene_id "XLOC_005658";gene_name "FNBP4";class_code "j";oId "Brain-Caudatebasalganglia_00065996";is.last "FALSE";is.first "FALSE";is.singleExon "FALSE"
chr11	transdecoder	three_prime_UTR	47731374	47731561	.	-	.	transcript_id "DNTX_00044864";transcript_type "protein_coding";transcript_biotype "protein_coding";gene_id "XLOC_005658";gene_name "FNBP4";class_code "j";oId "Brain-Caudatebasalganglia_00065996";is.last "FALSE";is.first "FALSE";is.singleExon "FALSE"
chr11	transdecoder	three_prime_UTR	47732117	47732484	.	-	.	transcript_id "DNTX_00044864";transcript_type "protein_coding";transcript_biotype "protein_coding";gene_id "XLOC_005658";gene_name "FNBP4";class_code "j";oId "Brain-Caudatebasalganglia_00065996";is.last "FALSE";is.first "FALSE";is.singleExon "FALSE"
chr11	transdecoder	transcript	47716517	47767441	.	-	.	transcript_id "DNTX_00045299";transcript_type "protein_coding";transcript_biotype "protein_coding";gene_id "XLOC_005658";gene_name "FNBP4";class_code "j";oId "Skin-SunExposedLowerleg_00076254";is.last "FALSE";is.first "FALSE";is.singleExon "FALSE"
chr11	transdecoder	exon	47716517	47717512	.	-	.	transcript_id "DNTX_00045299";transcript_type "protein_coding";transcript_biotype "protein_coding";exon_number "17";gene_id "XLOC_005658";gene_name "FNBP4";class_code "j";oId "Skin-SunExposedLowerleg_00076254";is.last "TRUE";is.first "FALSE";is.singleExon "FALSE"
chr11	transdecoder	exon	47719929	47720086	.	-	.	transcript_id "DNTX_00045299";transcript_type "protein_coding";transcript_biotype "protein_coding";exon_number "16";gene_id "XLOC_005658";gene_name "FNBP4";class_code "j";oId "Skin-SunExposedLowerleg_00076254";is.last "FALSE";is.first "FALSE";is.singleExon "FALSE"
chr11	transdecoder	exon	47722976	47723316	.	-	.	transcript_id "DNTX_00045299";transcript_type "protein_coding";transcript_biotype "protein_coding";exon_number "15";gene_id "XLOC_005658";gene_name "FNBP4";class_code "j";oId "Skin-SunExposedLowerleg_00076254";is.last "FALSE";is.first "FALSE";is.singleExon "FALSE"
chr11	transdecoder	exon	47724028	47724172	.	-	.	transcript_id "DNTX_00045299";transcript_type "protein_coding";transcript_biotype "protein_coding";exon_number "14";gene_id "XLOC_005658";gene_name "FNBP4";class_code "j";oId "Skin-SunExposedLowerleg_00076254";is.last "FALSE";is.first "FALSE";is.singleExon "FALSE"
chr11	transdecoder	exon	47724468	47725836	.	-	.	transcript_id "DNTX_00045299";transcript_type "protein_coding";transcript_biotype "protein_coding";exon_number "13";gene_id "XLOC_005658";gene_name "FNBP4";class_code "j";oId "Skin-SunExposedLowerleg_00076254";is.last "FALSE";novel_exon_id "nvl_exon34860";novel_exon_type "RI";is.first "FALSE";is.singleExon "FALSE"
chr11	transdecoder	exon	47731374	47731561	.	-	.	transcript_id "DNTX_00045299";transcript_type "protein_coding";transcript_biotype "protein_coding";exon_number "12";gene_id "XLOC_005658";gene_name "FNBP4";class_code "j";oId "Skin-SunExposedLowerleg_00076254";is.last "FALSE";is.first "FALSE";is.singleExon "FALSE"
chr11	transdecoder	exon	47732117	47732670	.	-	.	transcript_id "DNTX_00045299";transcript_type "protein_coding";transcript_biotype "protein_coding";exon_number "11";gene_id "XLOC_005658";gene_name "FNBP4";class_code "j";oId "Skin-SunExposedLowerleg_00076254";is.last "FALSE";is.first "FALSE";is.singleExon "FALSE"
chr11	transdecoder	exon	47734025	47734129	.	-	.	transcript_id "DNTX_00045299";transcript_type "protein_coding";transcript_biotype "protein_coding";exon_number "10";gene_id "XLOC_005658";gene_name "FNBP4";class_code "j";oId "Skin-SunExposedLowerleg_00076254";is.last "FALSE";is.first "FALSE";is.singleExon "FALSE"
chr11	transdecoder	exon	47736616	47736740	.	-	.	transcript_id "DNTX_00045299";transcript_type "protein_coding";transcript_biotype "protein_coding";exon_number "9";gene_id "XLOC_005658";gene_name "FNBP4";class_code "j";oId "Skin-SunExposedLowerleg_00076254";is.last "FALSE";is.first "FALSE";is.singleExon "FALSE"
chr11	transdecoder	exon	47743953	47744163	.	-	.	transcript_id "DNTX_00045299";transcript_type "protein_coding";transcript_biotype "protein_coding";exon_number "8";gene_id "XLOC_005658";gene_name "FNBP4";class_code "j";oId "Skin-SunExposedLowerleg_00076254";is.last "FALSE";is.first "FALSE";is.singleExon "FALSE"
chr11	transdecoder	exon	47746056	47746394	.	-	.	transcript_id "DNTX_00045299";transcript_type "protein_coding";transcript_biotype "protein_coding";exon_number "7";gene_id "XLOC_005658";gene_name "FNBP4";class_code "j";oId "Skin-SunExposedLowerleg_00076254";is.last "FALSE";is.first "FALSE";is.singleExon "FALSE"
chr11	transdecoder	exon	47750916	47751036	.	-	.	transcript_id "DNTX_00045299";transcript_type "protein_coding";transcript_biotype "protein_coding";exon_number "6";gene_id "XLOC_005658";gene_name "FNBP4";class_code "j";oId "Skin-SunExposedLowerleg_00076254";is.last "FALSE";is.first "FALSE";is.singleExon "FALSE"
chr11	transdecoder	exon	47751143	47751290	.	-	.	transcript_id "DNTX_00045299";transcript_type "protein_coding";transcript_biotype "protein_coding";exon_number "5";gene_id "XLOC_005658";gene_name "FNBP4";class_code "j";oId "Skin-SunExposedLowerleg_00076254";is.last "FALSE";is.first "FALSE";is.singleExon "FALSE"
chr11	transdecoder	exon	47752916	47753102	.	-	.	transcript_id "DNTX_00045299";transcript_type "protein_coding";transcript_biotype "protein_coding";exon_number "4";gene_id "XLOC_005658";gene_name "FNBP4";class_code "j";oId "Skin-SunExposedLowerleg_00076254";is.last "FALSE";is.first "FALSE";is.singleExon "FALSE"
chr11	transdecoder	exon	47754528	47754664	.	-	.	transcript_id "DNTX_00045299";transcript_type "protein_coding";transcript_biotype "protein_coding";exon_number "3";gene_id "XLOC_005658";gene_name "FNBP4";class_code "j";oId "Skin-SunExposedLowerleg_00076254";is.last "FALSE";is.first "FALSE";is.singleExon "FALSE"
chr11	transdecoder	exon	47765270	47765362	.	-	.	transcript_id "DNTX_00045299";transcript_type "protein_coding";transcript_biotype "protein_coding";exon_number "2";gene_id "XLOC_005658";gene_name "FNBP4";class_code "j";oId "Skin-SunExposedLowerleg_00076254";is.last "FALSE";is.first "FALSE";is.singleExon "FALSE"
chr11	transdecoder	exon	47767069	47767441	.	-	.	transcript_id "DNTX_00045299";transcript_type "protein_coding";transcript_biotype "protein_coding";exon_number "1";gene_id "XLOC_005658";gene_name "FNBP4";class_code "j";oId "Skin-SunExposedLowerleg_00076254";is.last "FALSE";is.first "TRUE";is.singleExon "FALSE"
chr11	transdecoder	five_prime_UTR	47767289	47767441	.	-	.	transcript_id "DNTX_00045299";transcript_type "protein_coding";transcript_biotype "protein_coding";gene_id "XLOC_005658";gene_name "FNBP4";class_code "j";oId "Skin-SunExposedLowerleg_00076254";is.last "FALSE";is.first "FALSE";is.singleExon "FALSE"
chr11	transdecoder	start_codon	47767286	47767288	.	-	0	transcript_id "DNTX_00045299";transcript_type "protein_coding";transcript_biotype "protein_coding";gene_id "XLOC_005658";gene_name "FNBP4";class_code "j";oId "Skin-SunExposedLowerleg_00076254";is.last "FALSE";is.first "FALSE";is.singleExon "FALSE"
chr11	transdecoder	CDS	47732488	47732670	.	-	0	transcript_id "DNTX_00045299";transcript_type "protein_coding";transcript_biotype "protein_coding";gene_id "XLOC_005658";gene_name "FNBP4";class_code "j";oId "Skin-SunExposedLowerleg_00076254";is.last "FALSE";is.first "FALSE";is.singleExon "FALSE"
chr11	transdecoder	CDS	47734025	47734129	.	-	0	transcript_id "DNTX_00045299";transcript_type "protein_coding";transcript_biotype "protein_coding";gene_id "XLOC_005658";gene_name "FNBP4";class_code "j";oId "Skin-SunExposedLowerleg_00076254";is.last "FALSE";is.first "FALSE";is.singleExon "FALSE"
chr11	transdecoder	CDS	47736616	47736740	.	-	2	transcript_id "DNTX_00045299";transcript_type "protein_coding";transcript_biotype "protein_coding";gene_id "XLOC_005658";gene_name "FNBP4";class_code "j";oId "Skin-SunExposedLowerleg_00076254";is.last "FALSE";is.first "FALSE";is.singleExon "FALSE"
chr11	transdecoder	CDS	47743953	47744163	.	-	0	transcript_id "DNTX_00045299";transcript_type "protein_coding";transcript_biotype "protein_coding";gene_id "XLOC_005658";gene_name "FNBP4";class_code "j";oId "Skin-SunExposedLowerleg_00076254";is.last "FALSE";is.first "FALSE";is.singleExon "FALSE"
chr11	transdecoder	CDS	47746056	47746394	.	-	0	transcript_id "DNTX_00045299";transcript_type "protein_coding";transcript_biotype "protein_coding";gene_id "XLOC_005658";gene_name "FNBP4";class_code "j";oId "Skin-SunExposedLowerleg_00076254";is.last "FALSE";is.first "FALSE";is.singleExon "FALSE"
chr11	transdecoder	CDS	47750916	47751036	.	-	1	transcript_id "DNTX_00045299";transcript_type "protein_coding";transcript_biotype "protein_coding";gene_id "XLOC_005658";gene_name "FNBP4";class_code "j";oId "Skin-SunExposedLowerleg_00076254";is.last "FALSE";is.first "FALSE";is.singleExon "FALSE"
chr11	transdecoder	CDS	47751143	47751290	.	-	2	transcript_id "DNTX_00045299";transcript_type "protein_coding";transcript_biotype "protein_coding";gene_id "XLOC_005658";gene_name "FNBP4";class_code "j";oId "Skin-SunExposedLowerleg_00076254";is.last "FALSE";is.first "FALSE";is.singleExon "FALSE"
chr11	transdecoder	CDS	47752916	47753102	.	-	0	transcript_id "DNTX_00045299";transcript_type "protein_coding";transcript_biotype "protein_coding";gene_id "XLOC_005658";gene_name "FNBP4";class_code "j";oId "Skin-SunExposedLowerleg_00076254";is.last "FALSE";is.first "FALSE";is.singleExon "FALSE"
chr11	transdecoder	CDS	47754528	47754664	.	-	2	transcript_id "DNTX_00045299";transcript_type "protein_coding";transcript_biotype "protein_coding";gene_id "XLOC_005658";gene_name "FNBP4";class_code "j";oId "Skin-SunExposedLowerleg_00076254";is.last "FALSE";is.first "FALSE";is.singleExon "FALSE"
chr11	transdecoder	CDS	47765270	47765362	.	-	2	transcript_id "DNTX_00045299";transcript_type "protein_coding";transcript_biotype "protein_coding";gene_id "XLOC_005658";gene_name "FNBP4";class_code "j";oId "Skin-SunExposedLowerleg_00076254";is.last "FALSE";is.first "FALSE";is.singleExon "FALSE"
chr11	transdecoder	CDS	47767069	47767288	.	-	0	transcript_id "DNTX_00045299";transcript_type "protein_coding";transcript_biotype "protein_coding";gene_id "XLOC_005658";gene_name "FNBP4";class_code "j";oId "Skin-SunExposedLowerleg_00076254";is.last "FALSE";is.first "FALSE";is.singleExon "FALSE"
chr11	transdecoder	stop_codon	47732485	47732487	.	-	0	transcript_id "DNTX_00045299";transcript_type "protein_coding";transcript_biotype "protein_coding";gene_id "XLOC_005658";gene_name "FNBP4";class_code "j";oId "Skin-SunExposedLowerleg_00076254";is.last "FALSE";is.first "FALSE";is.singleExon "FALSE"
chr11	transdecoder	three_prime_UTR	47716517	47717512	.	-	.	transcript_id "DNTX_00045299";transcript_type "protein_coding";transcript_biotype "protein_coding";gene_id "XLOC_005658";gene_name "FNBP4";class_code "j";oId "Skin-SunExposedLowerleg_00076254";is.last "TRUE";is.first "FALSE";is.singleExon "FALSE"
chr11	transdecoder	three_prime_UTR	47719929	47720086	.	-	.	transcript_id "DNTX_00045299";transcript_type "protein_coding";transcript_biotype "protein_coding";gene_id "XLOC_005658";gene_name "FNBP4";class_code "j";oId "Skin-SunExposedLowerleg_00076254";is.last "FALSE";is.first "FALSE";is.singleExon "FALSE"
chr11	transdecoder	three_prime_UTR	47722976	47723316	.	-	.	transcript_id "DNTX_00045299";transcript_type "protein_coding";transcript_biotype "protein_coding";gene_id "XLOC_005658";gene_name "FNBP4";class_code "j";oId "Skin-SunExposedLowerleg_00076254";is.last "FALSE";is.first "FALSE";is.singleExon "FALSE"
chr11	transdecoder	three_prime_UTR	47724028	47724172	.	-	.	transcript_id "DNTX_00045299";transcript_type "protein_coding";transcript_biotype "protein_coding";gene_id "XLOC_005658";gene_name "FNBP4";class_code "j";oId "Skin-SunExposedLowerleg_00076254";is.last "FALSE";is.first "FALSE";is.singleExon "FALSE"
chr11	transdecoder	three_prime_UTR	47724468	47725836	.	-	.	transcript_id "DNTX_00045299";transcript_type "protein_coding";transcript_biotype "protein_coding";gene_id "XLOC_005658";gene_name "FNBP4";class_code "j";oId "Skin-SunExposedLowerleg_00076254";is.last "FALSE";novel_exon_id "nvl_exon34860";novel_exon_type "RI";is.first "FALSE";is.singleExon "FALSE"
chr11	transdecoder	three_prime_UTR	47731374	47731561	.	-	.	transcript_id "DNTX_00045299";transcript_type "protein_coding";transcript_biotype "protein_coding";gene_id "XLOC_005658";gene_name "FNBP4";class_code "j";oId "Skin-SunExposedLowerleg_00076254";is.last "FALSE";is.first "FALSE";is.singleExon "FALSE"
chr11	transdecoder	three_prime_UTR	47732117	47732484	.	-	.	transcript_id "DNTX_00045299";transcript_type "protein_coding";transcript_biotype "protein_coding";gene_id "XLOC_005658";gene_name "FNBP4";class_code "j";oId "Skin-SunExposedLowerleg_00076254";is.last "FALSE";is.first "FALSE";is.singleExon "FALSE"
chr11	transdecoder	transcript	47716517	47767497	.	-	.	transcript_id "DNTX_00036983";transcript_type "protein_coding";transcript_biotype "protein_coding";gene_id "XLOC_005658";gene_name "FNBP4";class_code "n";oId "Kidney-Cortex_00068248";is.last "FALSE";is.first "FALSE";is.singleExon "FALSE"
chr11	transdecoder	exon	47716517	47717512	.	-	.	transcript_id "DNTX_00036983";transcript_type "protein_coding";transcript_biotype "protein_coding";exon_number "17";gene_id "XLOC_005658";gene_name "FNBP4";class_code "n";oId "Kidney-Cortex_00068248";is.last "TRUE";is.first "FALSE";is.singleExon "FALSE"
chr11	transdecoder	exon	47719929	47720086	.	-	.	transcript_id "DNTX_00036983";transcript_type "protein_coding";transcript_biotype "protein_coding";exon_number "16";gene_id "XLOC_005658";gene_name "FNBP4";class_code "n";oId "Kidney-Cortex_00068248";is.last "FALSE";is.first "FALSE";is.singleExon "FALSE"
chr11	transdecoder	exon	47722976	47723316	.	-	.	transcript_id "DNTX_00036983";transcript_type "protein_coding";transcript_biotype "protein_coding";exon_number "15";gene_id "XLOC_005658";gene_name "FNBP4";class_code "n";oId "Kidney-Cortex_00068248";is.last "FALSE";is.first "FALSE";is.singleExon "FALSE"
chr11	transdecoder	exon	47724028	47724172	.	-	.	transcript_id "DNTX_00036983";transcript_type "protein_coding";transcript_biotype "protein_coding";exon_number "14";gene_id "XLOC_005658";gene_name "FNBP4";class_code "n";oId "Kidney-Cortex_00068248";is.last "FALSE";is.first "FALSE";is.singleExon "FALSE"
chr11	transdecoder	exon	47724468	47724778	.	-	.	transcript_id "DNTX_00036983";transcript_type "protein_coding";transcript_biotype "protein_coding";exon_number "13";gene_id "XLOC_005658";gene_name "FNBP4";class_code "n";oId "Kidney-Cortex_00068248";is.last "FALSE";is.first "FALSE";is.singleExon "FALSE"
chr11	transdecoder	exon	47725737	47725836	.	-	.	transcript_id "DNTX_00036983";transcript_type "protein_coding";transcript_biotype "protein_coding";exon_number "12";gene_id "XLOC_005658";gene_name "FNBP4";class_code "n";oId "Kidney-Cortex_00068248";is.last "FALSE";is.first "FALSE";is.singleExon "FALSE"
chr11	transdecoder	exon	47731374	47732670	.	-	.	transcript_id "DNTX_00036983";transcript_type "protein_coding";transcript_biotype "protein_coding";exon_number "11";gene_id "XLOC_005658";gene_name "FNBP4";class_code "n";oId "Kidney-Cortex_00068248";is.last "FALSE";is.first "FALSE";is.singleExon "FALSE"
chr11	transdecoder	exon	47734025	47734129	.	-	.	transcript_id "DNTX_00036983";transcript_type "protein_coding";transcript_biotype "protein_coding";exon_number "10";gene_id "XLOC_005658";gene_name "FNBP4";class_code "n";oId "Kidney-Cortex_00068248";is.last "FALSE";is.first "FALSE";is.singleExon "FALSE"
chr11	transdecoder	exon	47736616	47736740	.	-	.	transcript_id "DNTX_00036983";transcript_type "protein_coding";transcript_biotype "protein_coding";exon_number "9";gene_id "XLOC_005658";gene_name "FNBP4";class_code "n";oId "Kidney-Cortex_00068248";is.last "FALSE";is.first "FALSE";is.singleExon "FALSE"
chr11	transdecoder	exon	47743953	47744163	.	-	.	transcript_id "DNTX_00036983";transcript_type "protein_coding";transcript_biotype "protein_coding";exon_number "8";gene_id "XLOC_005658";gene_name "FNBP4";class_code "n";oId "Kidney-Cortex_00068248";is.last "FALSE";is.first "FALSE";is.singleExon "FALSE"
chr11	transdecoder	exon	47746056	47746394	.	-	.	transcript_id "DNTX_00036983";transcript_type "protein_coding";transcript_biotype "protein_coding";exon_number "7";gene_id "XLOC_005658";gene_name "FNBP4";class_code "n";oId "Kidney-Cortex_00068248";is.last "FALSE";is.first "FALSE";is.singleExon "FALSE"
chr11	transdecoder	exon	47750916	47751036	.	-	.	transcript_id "DNTX_00036983";transcript_type "protein_coding";transcript_biotype "protein_coding";exon_number "6";gene_id "XLOC_005658";gene_name "FNBP4";class_code "n";oId "Kidney-Cortex_00068248";is.last "FALSE";is.first "FALSE";is.singleExon "FALSE"
chr11	transdecoder	exon	47751143	47751290	.	-	.	transcript_id "DNTX_00036983";transcript_type "protein_coding";transcript_biotype "protein_coding";exon_number "5";gene_id "XLOC_005658";gene_name "FNBP4";class_code "n";oId "Kidney-Cortex_00068248";is.last "FALSE";is.first "FALSE";is.singleExon "FALSE"
chr11	transdecoder	exon	47752916	47753102	.	-	.	transcript_id "DNTX_00036983";transcript_type "protein_coding";transcript_biotype "protein_coding";exon_number "4";gene_id "XLOC_005658";gene_name "FNBP4";class_code "n";oId "Kidney-Cortex_00068248";is.last "FALSE";is.first "FALSE";is.singleExon "FALSE"
chr11	transdecoder	exon	47754528	47754664	.	-	.	transcript_id "DNTX_00036983";transcript_type "protein_coding";transcript_biotype "protein_coding";exon_number "3";gene_id "XLOC_005658";gene_name "FNBP4";class_code "n";oId "Kidney-Cortex_00068248";is.last "FALSE";is.first "FALSE";is.singleExon "FALSE"
chr11	transdecoder	exon	47765270	47765362	.	-	.	transcript_id "DNTX_00036983";transcript_type "protein_coding";transcript_biotype "protein_coding";exon_number "2";gene_id "XLOC_005658";gene_name "FNBP4";class_code "n";oId "Kidney-Cortex_00068248";is.last "FALSE";is.first "FALSE";is.singleExon "FALSE"
chr11	transdecoder	exon	47767069	47767497	.	-	.	transcript_id "DNTX_00036983";transcript_type "protein_coding";transcript_biotype "protein_coding";exon_number "1";gene_id "XLOC_005658";gene_name "FNBP4";class_code "n";oId "Kidney-Cortex_00068248";is.last "FALSE";novel_exon_id "nvl_exon34861";novel_exon_type "A3SS";is.first "TRUE";is.singleExon "FALSE"
chr11	transdecoder	five_prime_UTR	47767289	47767497	.	-	.	transcript_id "DNTX_00036983";transcript_type "protein_coding";transcript_biotype "protein_coding";gene_id "XLOC_005658";gene_name "FNBP4";class_code "n";oId "Kidney-Cortex_00068248";is.last "FALSE";is.first "FALSE";is.singleExon "FALSE"
chr11	transdecoder	start_codon	47767286	47767288	.	-	0	transcript_id "DNTX_00036983";transcript_type "protein_coding";transcript_biotype "protein_coding";gene_id "XLOC_005658";gene_name "FNBP4";class_code "n";oId "Kidney-Cortex_00068248";is.last "FALSE";is.first "FALSE";is.singleExon "FALSE"
chr11	transdecoder	CDS	47732488	47732670	.	-	0	transcript_id "DNTX_00036983";transcript_type "protein_coding";transcript_biotype "protein_coding";gene_id "XLOC_005658";gene_name "FNBP4";class_code "n";oId "Kidney-Cortex_00068248";is.last "FALSE";is.first "FALSE";is.singleExon "FALSE"
chr11	transdecoder	CDS	47734025	47734129	.	-	0	transcript_id "DNTX_00036983";transcript_type "protein_coding";transcript_biotype "protein_coding";gene_id "XLOC_005658";gene_name "FNBP4";class_code "n";oId "Kidney-Cortex_00068248";is.last "FALSE";is.first "FALSE";is.singleExon "FALSE"
chr11	transdecoder	CDS	47736616	47736740	.	-	2	transcript_id "DNTX_00036983";transcript_type "protein_coding";transcript_biotype "protein_coding";gene_id "XLOC_005658";gene_name "FNBP4";class_code "n";oId "Kidney-Cortex_00068248";is.last "FALSE";is.first "FALSE";is.singleExon "FALSE"
chr11	transdecoder	CDS	47743953	47744163	.	-	0	transcript_id "DNTX_00036983";transcript_type "protein_coding";transcript_biotype "protein_coding";gene_id "XLOC_005658";gene_name "FNBP4";class_code "n";oId "Kidney-Cortex_00068248";is.last "FALSE";is.first "FALSE";is.singleExon "FALSE"
chr11	transdecoder	CDS	47746056	47746394	.	-	0	transcript_id "DNTX_00036983";transcript_type "protein_coding";transcript_biotype "protein_coding";gene_id "XLOC_005658";gene_name "FNBP4";class_code "n";oId "Kidney-Cortex_00068248";is.last "FALSE";is.first "FALSE";is.singleExon "FALSE"
chr11	transdecoder	CDS	47750916	47751036	.	-	1	transcript_id "DNTX_00036983";transcript_type "protein_coding";transcript_biotype "protein_coding";gene_id "XLOC_005658";gene_name "FNBP4";class_code "n";oId "Kidney-Cortex_00068248";is.last "FALSE";is.first "FALSE";is.singleExon "FALSE"
chr11	transdecoder	CDS	47751143	47751290	.	-	2	transcript_id "DNTX_00036983";transcript_type "protein_coding";transcript_biotype "protein_coding";gene_id "XLOC_005658";gene_name "FNBP4";class_code "n";oId "Kidney-Cortex_00068248";is.last "FALSE";is.first "FALSE";is.singleExon "FALSE"
chr11	transdecoder	CDS	47752916	47753102	.	-	0	transcript_id "DNTX_00036983";transcript_type "protein_coding";transcript_biotype "protein_coding";gene_id "XLOC_005658";gene_name "FNBP4";class_code "n";oId "Kidney-Cortex_00068248";is.last "FALSE";is.first "FALSE";is.singleExon "FALSE"
chr11	transdecoder	CDS	47754528	47754664	.	-	2	transcript_id "DNTX_00036983";transcript_type "protein_coding";transcript_biotype "protein_coding";gene_id "XLOC_005658";gene_name "FNBP4";class_code "n";oId "Kidney-Cortex_00068248";is.last "FALSE";is.first "FALSE";is.singleExon "FALSE"
chr11	transdecoder	CDS	47765270	47765362	.	-	2	transcript_id "DNTX_00036983";transcript_type "protein_coding";transcript_biotype "protein_coding";gene_id "XLOC_005658";gene_name "FNBP4";class_code "n";oId "Kidney-Cortex_00068248";is.last "FALSE";is.first "FALSE";is.singleExon "FALSE"
chr11	transdecoder	CDS	47767069	47767288	.	-	0	transcript_id "DNTX_00036983";transcript_type "protein_coding";transcript_biotype "protein_coding";gene_id "XLOC_005658";gene_name "FNBP4";class_code "n";oId "Kidney-Cortex_00068248";is.last "FALSE";is.first "FALSE";is.singleExon "FALSE"
chr11	transdecoder	stop_codon	47732485	47732487	.	-	0	transcript_id "DNTX_00036983";transcript_type "protein_coding";transcript_biotype "protein_coding";gene_id "XLOC_005658";gene_name "FNBP4";class_code "n";oId "Kidney-Cortex_00068248";is.last "FALSE";is.first "FALSE";is.singleExon "FALSE"
chr11	transdecoder	three_prime_UTR	47716517	47717512	.	-	.	transcript_id "DNTX_00036983";transcript_type "protein_coding";transcript_biotype "protein_coding";gene_id "XLOC_005658";gene_name "FNBP4";class_code "n";oId "Kidney-Cortex_00068248";is.last "TRUE";is.first "FALSE";is.singleExon "FALSE"
chr11	transdecoder	three_prime_UTR	47719929	47720086	.	-	.	transcript_id "DNTX_00036983";transcript_type "protein_coding";transcript_biotype "protein_coding";gene_id "XLOC_005658";gene_name "FNBP4";class_code "n";oId "Kidney-Cortex_00068248";is.last "FALSE";is.first "FALSE";is.singleExon "FALSE"
chr11	transdecoder	three_prime_UTR	47722976	47723316	.	-	.	transcript_id "DNTX_00036983";transcript_type "protein_coding";transcript_biotype "protein_coding";gene_id "XLOC_005658";gene_name "FNBP4";class_code "n";oId "Kidney-Cortex_00068248";is.last "FALSE";is.first "FALSE";is.singleExon "FALSE"
chr11	transdecoder	three_prime_UTR	47724028	47724172	.	-	.	transcript_id "DNTX_00036983";transcript_type "protein_coding";transcript_biotype "protein_coding";gene_id "XLOC_005658";gene_name "FNBP4";class_code "n";oId "Kidney-Cortex_00068248";is.last "FALSE";is.first "FALSE";is.singleExon "FALSE"
chr11	transdecoder	three_prime_UTR	47724468	47724778	.	-	.	transcript_id "DNTX_00036983";transcript_type "protein_coding";transcript_biotype "protein_coding";gene_id "XLOC_005658";gene_name "FNBP4";class_code "n";oId "Kidney-Cortex_00068248";is.last "FALSE";is.first "FALSE";is.singleExon "FALSE"
chr11	transdecoder	three_prime_UTR	47725737	47725836	.	-	.	transcript_id "DNTX_00036983";transcript_type "protein_coding";transcript_biotype "protein_coding";gene_id "XLOC_005658";gene_name "FNBP4";class_code "n";oId "Kidney-Cortex_00068248";is.last "FALSE";is.first "FALSE";is.singleExon "FALSE"
chr11	transdecoder	three_prime_UTR	47731374	47732484	.	-	.	transcript_id "DNTX_00036983";transcript_type "protein_coding";transcript_biotype "protein_coding";gene_id "XLOC_005658";gene_name "FNBP4";class_code "n";oId "Kidney-Cortex_00068248";is.last "FALSE";is.first "FALSE";is.singleExon "FALSE"
chr11	transdecoder	transcript	47716517	47767544	.	-	.	transcript_id "DNTX_00039743";transcript_type "protein_coding";transcript_biotype "protein_coding";gene_id "XLOC_005658";gene_name "FNBP4";class_code "j";oId "Heart-AtrialAppendage_00058465";is.last "FALSE";is.first "FALSE";is.singleExon "FALSE"
chr11	transdecoder	exon	47716517	47717512	.	-	.	transcript_id "DNTX_00039743";transcript_type "protein_coding";transcript_biotype "protein_coding";exon_number "18";gene_id "XLOC_005658";gene_name "FNBP4";class_code "j";oId "Heart-AtrialAppendage_00058465";is.last "TRUE";is.first "FALSE";is.singleExon "FALSE"
chr11	transdecoder	exon	47719929	47720086	.	-	.	transcript_id "DNTX_00039743";transcript_type "protein_coding";transcript_biotype "protein_coding";exon_number "17";gene_id "XLOC_005658";gene_name "FNBP4";class_code "j";oId "Heart-AtrialAppendage_00058465";is.last "FALSE";is.first "FALSE";is.singleExon "FALSE"
chr11	transdecoder	exon	47722976	47723316	.	-	.	transcript_id "DNTX_00039743";transcript_type "protein_coding";transcript_biotype "protein_coding";exon_number "16";gene_id "XLOC_005658";gene_name "FNBP4";class_code "j";oId "Heart-AtrialAppendage_00058465";is.last "FALSE";is.first "FALSE";is.singleExon "FALSE"
chr11	transdecoder	exon	47724028	47724172	.	-	.	transcript_id "DNTX_00039743";transcript_type "protein_coding";transcript_biotype "protein_coding";exon_number "15";gene_id "XLOC_005658";gene_name "FNBP4";class_code "j";oId "Heart-AtrialAppendage_00058465";is.last "FALSE";is.first "FALSE";is.singleExon "FALSE"
chr11	transdecoder	exon	47724468	47724778	.	-	.	transcript_id "DNTX_00039743";transcript_type "protein_coding";transcript_biotype "protein_coding";exon_number "14";gene_id "XLOC_005658";gene_name "FNBP4";class_code "j";oId "Heart-AtrialAppendage_00058465";is.last "FALSE";is.first "FALSE";is.singleExon "FALSE"
chr11	transdecoder	exon	47731374	47731561	.	-	.	transcript_id "DNTX_00039743";transcript_type "protein_coding";transcript_biotype "protein_coding";exon_number "13";gene_id "XLOC_005658";gene_name "FNBP4";class_code "j";oId "Heart-AtrialAppendage_00058465";is.last "FALSE";is.first "FALSE";is.singleExon "FALSE"
chr11	transdecoder	exon	47732117	47732219	.	-	.	transcript_id "DNTX_00039743";transcript_type "protein_coding";transcript_biotype "protein_coding";exon_number "12";gene_id "XLOC_005658";gene_name "FNBP4";class_code "j";oId "Heart-AtrialAppendage_00058465";is.last "FALSE";is.first "FALSE";is.singleExon "FALSE"
chr11	transdecoder	exon	47732537	47732670	.	-	.	transcript_id "DNTX_00039743";transcript_type "protein_coding";transcript_biotype "protein_coding";exon_number "11";gene_id "XLOC_005658";gene_name "FNBP4";class_code "j";oId "Heart-AtrialAppendage_00058465";is.last "FALSE";is.first "FALSE";is.singleExon "FALSE"
chr11	transdecoder	exon	47734025	47734129	.	-	.	transcript_id "DNTX_00039743";transcript_type "protein_coding";transcript_biotype "protein_coding";exon_number "10";gene_id "XLOC_005658";gene_name "FNBP4";class_code "j";oId "Heart-AtrialAppendage_00058465";is.last "FALSE";is.first "FALSE";is.singleExon "FALSE"
chr11	transdecoder	exon	47736616	47736740	.	-	.	transcript_id "DNTX_00039743";transcript_type "protein_coding";transcript_biotype "protein_coding";exon_number "9";gene_id "XLOC_005658";gene_name "FNBP4";class_code "j";oId "Heart-AtrialAppendage_00058465";is.last "FALSE";is.first "FALSE";is.singleExon "FALSE"
chr11	transdecoder	exon	47743953	47744163	.	-	.	transcript_id "DNTX_00039743";transcript_type "protein_coding";transcript_biotype "protein_coding";exon_number "8";gene_id "XLOC_005658";gene_name "FNBP4";class_code "j";oId "Heart-AtrialAppendage_00058465";is.last "FALSE";is.first "FALSE";is.singleExon "FALSE"
chr11	transdecoder	exon	47746056	47746394	.	-	.	transcript_id "DNTX_00039743";transcript_type "protein_coding";transcript_biotype "protein_coding";exon_number "7";gene_id "XLOC_005658";gene_name "FNBP4";class_code "j";oId "Heart-AtrialAppendage_00058465";is.last "FALSE";is.first "FALSE";is.singleExon "FALSE"
chr11	transdecoder	exon	47750916	47751036	.	-	.	transcript_id "DNTX_00039743";transcript_type "protein_coding";transcript_biotype "protein_coding";exon_number "6";gene_id "XLOC_005658";gene_name "FNBP4";class_code "j";oId "Heart-AtrialAppendage_00058465";is.last "FALSE";is.first "FALSE";is.singleExon "FALSE"
chr11	transdecoder	exon	47751143	47751290	.	-	.	transcript_id "DNTX_00039743";transcript_type "protein_coding";transcript_biotype "protein_coding";exon_number "5";gene_id "XLOC_005658";gene_name "FNBP4";class_code "j";oId "Heart-AtrialAppendage_00058465";is.last "FALSE";is.first "FALSE";is.singleExon "FALSE"
chr11	transdecoder	exon	47752916	47753102	.	-	.	transcript_id "DNTX_00039743";transcript_type "protein_coding";transcript_biotype "protein_coding";exon_number "4";gene_id "XLOC_005658";gene_name "FNBP4";class_code "j";oId "Heart-AtrialAppendage_00058465";is.last "FALSE";is.first "FALSE";is.singleExon "FALSE"
chr11	transdecoder	exon	47754528	47754664	.	-	.	transcript_id "DNTX_00039743";transcript_type "protein_coding";transcript_biotype "protein_coding";exon_number "3";gene_id "XLOC_005658";gene_name "FNBP4";class_code "j";oId "Heart-AtrialAppendage_00058465";is.last "FALSE";is.first "FALSE";is.singleExon "FALSE"
chr11	transdecoder	exon	47765270	47765362	.	-	.	transcript_id "DNTX_00039743";transcript_type "protein_coding";transcript_biotype "protein_coding";exon_number "2";gene_id "XLOC_005658";gene_name "FNBP4";class_code "j";oId "Heart-AtrialAppendage_00058465";is.last "FALSE";is.first "FALSE";is.singleExon "FALSE"
chr11	transdecoder	exon	47767069	47767544	.	-	.	transcript_id "DNTX_00039743";transcript_type "protein_coding";transcript_biotype "protein_coding";exon_number "1";gene_id "XLOC_005658";gene_name "FNBP4";class_code "j";oId "Heart-AtrialAppendage_00058465";is.last "FALSE";novel_exon_id "nvl_exon34862";novel_exon_type "A3SS";is.first "TRUE";is.singleExon "FALSE"
chr11	transdecoder	five_prime_UTR	47767289	47767544	.	-	.	transcript_id "DNTX_00039743";transcript_type "protein_coding";transcript_biotype "protein_coding";gene_id "XLOC_005658";gene_name "FNBP4";class_code "j";oId "Heart-AtrialAppendage_00058465";is.last "FALSE";is.first "FALSE";is.singleExon "FALSE"
chr11	transdecoder	start_codon	47767286	47767288	.	-	1	transcript_id "DNTX_00039743";transcript_type "protein_coding";transcript_biotype "protein_coding";gene_id "XLOC_005658";gene_name "FNBP4";class_code "j";oId "Heart-AtrialAppendage_00058465";is.last "FALSE";is.first "FALSE";is.singleExon "FALSE"
chr11	transdecoder	CDS	47732198	47732219	.	-	1	transcript_id "DNTX_00039743";transcript_type "protein_coding";transcript_biotype "protein_coding";gene_id "XLOC_005658";gene_name "FNBP4";class_code "j";oId "Heart-AtrialAppendage_00058465";is.last "FALSE";is.first "FALSE";is.singleExon "FALSE"
chr11	transdecoder	CDS	47732537	47732670	.	-	0	transcript_id "DNTX_00039743";transcript_type "protein_coding";transcript_biotype "protein_coding";gene_id "XLOC_005658";gene_name "FNBP4";class_code "j";oId "Heart-AtrialAppendage_00058465";is.last "FALSE";is.first "FALSE";is.singleExon "FALSE"
chr11	transdecoder	CDS	47734025	47734129	.	-	0	transcript_id "DNTX_00039743";transcript_type "protein_coding";transcript_biotype "protein_coding";gene_id "XLOC_005658";gene_name "FNBP4";class_code "j";oId "Heart-AtrialAppendage_00058465";is.last "FALSE";is.first "FALSE";is.singleExon "FALSE"
chr11	transdecoder	CDS	47736616	47736740	.	-	2	transcript_id "DNTX_00039743";transcript_type "protein_coding";transcript_biotype "protein_coding";gene_id "XLOC_005658";gene_name "FNBP4";class_code "j";oId "Heart-AtrialAppendage_00058465";is.last "FALSE";is.first "FALSE";is.singleExon "FALSE"
chr11	transdecoder	CDS	47743953	47744163	.	-	0	transcript_id "DNTX_00039743";transcript_type "protein_coding";transcript_biotype "protein_coding";gene_id "XLOC_005658";gene_name "FNBP4";class_code "j";oId "Heart-AtrialAppendage_00058465";is.last "FALSE";is.first "FALSE";is.singleExon "FALSE"
chr11	transdecoder	CDS	47746056	47746394	.	-	0	transcript_id "DNTX_00039743";transcript_type "protein_coding";transcript_biotype "protein_coding";gene_id "XLOC_005658";gene_name "FNBP4";class_code "j";oId "Heart-AtrialAppendage_00058465";is.last "FALSE";is.first "FALSE";is.singleExon "FALSE"
chr11	transdecoder	CDS	47750916	47751036	.	-	1	transcript_id "DNTX_00039743";transcript_type "protein_coding";transcript_biotype "protein_coding";gene_id "XLOC_005658";gene_name "FNBP4";class_code "j";oId "Heart-AtrialAppendage_00058465";is.last "FALSE";is.first "FALSE";is.singleExon "FALSE"
chr11	transdecoder	CDS	47751143	47751290	.	-	2	transcript_id "DNTX_00039743";transcript_type "protein_coding";transcript_biotype "protein_coding";gene_id "XLOC_005658";gene_name "FNBP4";class_code "j";oId "Heart-AtrialAppendage_00058465";is.last "FALSE";is.first "FALSE";is.singleExon "FALSE"
chr11	transdecoder	CDS	47752916	47753102	.	-	0	transcript_id "DNTX_00039743";transcript_type "protein_coding";transcript_biotype "protein_coding";gene_id "XLOC_005658";gene_name "FNBP4";class_code "j";oId "Heart-AtrialAppendage_00058465";is.last "FALSE";is.first "FALSE";is.singleExon "FALSE"
chr11	transdecoder	CDS	47754528	47754664	.	-	2	transcript_id "DNTX_00039743";transcript_type "protein_coding";transcript_biotype "protein_coding";gene_id "XLOC_005658";gene_name "FNBP4";class_code "j";oId "Heart-AtrialAppendage_00058465";is.last "FALSE";is.first "FALSE";is.singleExon "FALSE"
chr11	transdecoder	CDS	47765270	47765362	.	-	2	transcript_id "DNTX_00039743";transcript_type "protein_coding";transcript_biotype "protein_coding";gene_id "XLOC_005658";gene_name "FNBP4";class_code "j";oId "Heart-AtrialAppendage_00058465";is.last "FALSE";is.first "FALSE";is.singleExon "FALSE"
chr11	transdecoder	CDS	47767069	47767288	.	-	0	transcript_id "DNTX_00039743";transcript_type "protein_coding";transcript_biotype "protein_coding";gene_id "XLOC_005658";gene_name "FNBP4";class_code "j";oId "Heart-AtrialAppendage_00058465";is.last "FALSE";is.first "FALSE";is.singleExon "FALSE"
chr11	transdecoder	stop_codon	47732195	47732197	.	-	1	transcript_id "DNTX_00039743";transcript_type "protein_coding";transcript_biotype "protein_coding";gene_id "XLOC_005658";gene_name "FNBP4";class_code "j";oId "Heart-AtrialAppendage_00058465";is.last "FALSE";is.first "FALSE";is.singleExon "FALSE"
chr11	transdecoder	three_prime_UTR	47716517	47717512	.	-	.	transcript_id "DNTX_00039743";transcript_type "protein_coding";transcript_biotype "protein_coding";gene_id "XLOC_005658";gene_name "FNBP4";class_code "j";oId "Heart-AtrialAppendage_00058465";is.last "TRUE";is.first "FALSE";is.singleExon "FALSE"
chr11	transdecoder	three_prime_UTR	47719929	47720086	.	-	.	transcript_id "DNTX_00039743";transcript_type "protein_coding";transcript_biotype "protein_coding";gene_id "XLOC_005658";gene_name "FNBP4";class_code "j";oId "Heart-AtrialAppendage_00058465";is.last "FALSE";is.first "FALSE";is.singleExon "FALSE"
chr11	transdecoder	three_prime_UTR	47722976	47723316	.	-	.	transcript_id "DNTX_00039743";transcript_type "protein_coding";transcript_biotype "protein_coding";gene_id "XLOC_005658";gene_name "FNBP4";class_code "j";oId "Heart-AtrialAppendage_00058465";is.last "FALSE";is.first "FALSE";is.singleExon "FALSE"
chr11	transdecoder	three_prime_UTR	47724028	47724172	.	-	.	transcript_id "DNTX_00039743";transcript_type "protein_coding";transcript_biotype "protein_coding";gene_id "XLOC_005658";gene_name "FNBP4";class_code "j";oId "Heart-AtrialAppendage_00058465";is.last "FALSE";is.first "FALSE";is.singleExon "FALSE"
chr11	transdecoder	three_prime_UTR	47724468	47724778	.	-	.	transcript_id "DNTX_00039743";transcript_type "protein_coding";transcript_biotype "protein_coding";gene_id "XLOC_005658";gene_name "FNBP4";class_code "j";oId "Heart-AtrialAppendage_00058465";is.last "FALSE";is.first "FALSE";is.singleExon "FALSE"
chr11	transdecoder	three_prime_UTR	47731374	47731561	.	-	.	transcript_id "DNTX_00039743";transcript_type "protein_coding";transcript_biotype "protein_coding";gene_id "XLOC_005658";gene_name "FNBP4";class_code "j";oId "Heart-AtrialAppendage_00058465";is.last "FALSE";is.first "FALSE";is.singleExon "FALSE"
chr11	transdecoder	three_prime_UTR	47732117	47732194	.	-	.	transcript_id "DNTX_00039743";transcript_type "protein_coding";transcript_biotype "protein_coding";gene_id "XLOC_005658";gene_name "FNBP4";class_code "j";oId "Heart-AtrialAppendage_00058465";is.last "FALSE";is.first "FALSE";is.singleExon "FALSE"
chr11	transdecoder	transcript	47716517	47767555	.	-	.	transcript_id "DNTX_00036985";transcript_type "protein_coding";transcript_biotype "protein_coding";gene_id "XLOC_005658";gene_name "FNBP4";class_code "j";oId "Brain-Cortex_00068045";is.last "FALSE";is.first "FALSE";is.singleExon "FALSE"
chr11	transdecoder	exon	47716517	47717512	.	-	.	transcript_id "DNTX_00036985";transcript_type "protein_coding";transcript_biotype "protein_coding";exon_number "17";gene_id "XLOC_005658";gene_name "FNBP4";class_code "j";oId "Brain-Cortex_00068045";is.last "TRUE";is.first "FALSE";is.singleExon "FALSE"
chr11	transdecoder	exon	47719929	47720086	.	-	.	transcript_id "DNTX_00036985";transcript_type "protein_coding";transcript_biotype "protein_coding";exon_number "16";gene_id "XLOC_005658";gene_name "FNBP4";class_code "j";oId "Brain-Cortex_00068045";is.last "FALSE";is.first "FALSE";is.singleExon "FALSE"
chr11	transdecoder	exon	47722976	47723316	.	-	.	transcript_id "DNTX_00036985";transcript_type "protein_coding";transcript_biotype "protein_coding";exon_number "15";gene_id "XLOC_005658";gene_name "FNBP4";class_code "j";oId "Brain-Cortex_00068045";is.last "FALSE";is.first "FALSE";is.singleExon "FALSE"
chr11	transdecoder	exon	47724028	47724172	.	-	.	transcript_id "DNTX_00036985";transcript_type "protein_coding";transcript_biotype "protein_coding";exon_number "14";gene_id "XLOC_005658";gene_name "FNBP4";class_code "j";oId "Brain-Cortex_00068045";is.last "FALSE";is.first "FALSE";is.singleExon "FALSE"
chr11	transdecoder	exon	47724468	47724778	.	-	.	transcript_id "DNTX_00036985";transcript_type "protein_coding";transcript_biotype "protein_coding";exon_number "13";gene_id "XLOC_005658";gene_name "FNBP4";class_code "j";oId "Brain-Cortex_00068045";is.last "FALSE";is.first "FALSE";is.singleExon "FALSE"
chr11	transdecoder	exon	47731374	47732219	.	-	.	transcript_id "DNTX_00036985";transcript_type "protein_coding";transcript_biotype "protein_coding";exon_number "12";gene_id "XLOC_005658";gene_name "FNBP4";class_code "j";oId "Brain-Cortex_00068045";is.last "FALSE";is.first "FALSE";is.singleExon "FALSE"
chr11	transdecoder	exon	47732537	47732670	.	-	.	transcript_id "DNTX_00036985";transcript_type "protein_coding";transcript_biotype "protein_coding";exon_number "11";gene_id "XLOC_005658";gene_name "FNBP4";class_code "j";oId "Brain-Cortex_00068045";is.last "FALSE";is.first "FALSE";is.singleExon "FALSE"
chr11	transdecoder	exon	47734025	47734129	.	-	.	transcript_id "DNTX_00036985";transcript_type "protein_coding";transcript_biotype "protein_coding";exon_number "10";gene_id "XLOC_005658";gene_name "FNBP4";class_code "j";oId "Brain-Cortex_00068045";is.last "FALSE";is.first "FALSE";is.singleExon "FALSE"
chr11	transdecoder	exon	47736616	47736740	.	-	.	transcript_id "DNTX_00036985";transcript_type "protein_coding";transcript_biotype "protein_coding";exon_number "9";gene_id "XLOC_005658";gene_name "FNBP4";class_code "j";oId "Brain-Cortex_00068045";is.last "FALSE";is.first "FALSE";is.singleExon "FALSE"
chr11	transdecoder	exon	47743953	47744163	.	-	.	transcript_id "DNTX_00036985";transcript_type "protein_coding";transcript_biotype "protein_coding";exon_number "8";gene_id "XLOC_005658";gene_name "FNBP4";class_code "j";oId "Brain-Cortex_00068045";is.last "FALSE";is.first "FALSE";is.singleExon "FALSE"
chr11	transdecoder	exon	47746056	47746394	.	-	.	transcript_id "DNTX_00036985";transcript_type "protein_coding";transcript_biotype "protein_coding";exon_number "7";gene_id "XLOC_005658";gene_name "FNBP4";class_code "j";oId "Brain-Cortex_00068045";is.last "FALSE";is.first "FALSE";is.singleExon "FALSE"
chr11	transdecoder	exon	47750916	47751036	.	-	.	transcript_id "DNTX_00036985";transcript_type "protein_coding";transcript_biotype "protein_coding";exon_number "6";gene_id "XLOC_005658";gene_name "FNBP4";class_code "j";oId "Brain-Cortex_00068045";is.last "FALSE";is.first "FALSE";is.singleExon "FALSE"
chr11	transdecoder	exon	47751143	47751290	.	-	.	transcript_id "DNTX_00036985";transcript_type "protein_coding";transcript_biotype "protein_coding";exon_number "5";gene_id "XLOC_005658";gene_name "FNBP4";class_code "j";oId "Brain-Cortex_00068045";is.last "FALSE";is.first "FALSE";is.singleExon "FALSE"
chr11	transdecoder	exon	47752916	47753102	.	-	.	transcript_id "DNTX_00036985";transcript_type "protein_coding";transcript_biotype "protein_coding";exon_number "4";gene_id "XLOC_005658";gene_name "FNBP4";class_code "j";oId "Brain-Cortex_00068045";is.last "FALSE";is.first "FALSE";is.singleExon "FALSE"
chr11	transdecoder	exon	47754528	47754664	.	-	.	transcript_id "DNTX_00036985";transcript_type "protein_coding";transcript_biotype "protein_coding";exon_number "3";gene_id "XLOC_005658";gene_name "FNBP4";class_code "j";oId "Brain-Cortex_00068045";is.last "FALSE";is.first "FALSE";is.singleExon "FALSE"
chr11	transdecoder	exon	47765270	47765362	.	-	.	transcript_id "DNTX_00036985";transcript_type "protein_coding";transcript_biotype "protein_coding";exon_number "2";gene_id "XLOC_005658";gene_name "FNBP4";class_code "j";oId "Brain-Cortex_00068045";is.last "FALSE";is.first "FALSE";is.singleExon "FALSE"
chr11	transdecoder	exon	47767069	47767555	.	-	.	transcript_id "DNTX_00036985";transcript_type "protein_coding";transcript_biotype "protein_coding";exon_number "1";gene_id "XLOC_005658";gene_name "FNBP4";class_code "j";oId "Brain-Cortex_00068045";is.last "FALSE";novel_exon_id "nvl_exon34863";novel_exon_type "A3SS";is.first "TRUE";is.singleExon "FALSE"
chr11	transdecoder	five_prime_UTR	47767289	47767555	.	-	.	transcript_id "DNTX_00036985";transcript_type "protein_coding";transcript_biotype "protein_coding";gene_id "XLOC_005658";gene_name "FNBP4";class_code "j";oId "Brain-Cortex_00068045";is.last "FALSE";is.first "FALSE";is.singleExon "FALSE"
chr11	transdecoder	start_codon	47767286	47767288	.	-	1	transcript_id "DNTX_00036985";transcript_type "protein_coding";transcript_biotype "protein_coding";gene_id "XLOC_005658";gene_name "FNBP4";class_code "j";oId "Brain-Cortex_00068045";is.last "FALSE";is.first "FALSE";is.singleExon "FALSE"
chr11	transdecoder	CDS	47732198	47732219	.	-	1	transcript_id "DNTX_00036985";transcript_type "protein_coding";transcript_biotype "protein_coding";gene_id "XLOC_005658";gene_name "FNBP4";class_code "j";oId "Brain-Cortex_00068045";is.last "FALSE";is.first "FALSE";is.singleExon "FALSE"
chr11	transdecoder	CDS	47732537	47732670	.	-	0	transcript_id "DNTX_00036985";transcript_type "protein_coding";transcript_biotype "protein_coding";gene_id "XLOC_005658";gene_name "FNBP4";class_code "j";oId "Brain-Cortex_00068045";is.last "FALSE";is.first "FALSE";is.singleExon "FALSE"
chr11	transdecoder	CDS	47734025	47734129	.	-	0	transcript_id "DNTX_00036985";transcript_type "protein_coding";transcript_biotype "protein_coding";gene_id "XLOC_005658";gene_name "FNBP4";class_code "j";oId "Brain-Cortex_00068045";is.last "FALSE";is.first "FALSE";is.singleExon "FALSE"
chr11	transdecoder	CDS	47736616	47736740	.	-	2	transcript_id "DNTX_00036985";transcript_type "protein_coding";transcript_biotype "protein_coding";gene_id "XLOC_005658";gene_name "FNBP4";class_code "j";oId "Brain-Cortex_00068045";is.last "FALSE";is.first "FALSE";is.singleExon "FALSE"
chr11	transdecoder	CDS	47743953	47744163	.	-	0	transcript_id "DNTX_00036985";transcript_type "protein_coding";transcript_biotype "protein_coding";gene_id "XLOC_005658";gene_name "FNBP4";class_code "j";oId "Brain-Cortex_00068045";is.last "FALSE";is.first "FALSE";is.singleExon "FALSE"
chr11	transdecoder	CDS	47746056	47746394	.	-	0	transcript_id "DNTX_00036985";transcript_type "protein_coding";transcript_biotype "protein_coding";gene_id "XLOC_005658";gene_name "FNBP4";class_code "j";oId "Brain-Cortex_00068045";is.last "FALSE";is.first "FALSE";is.singleExon "FALSE"
chr11	transdecoder	CDS	47750916	47751036	.	-	1	transcript_id "DNTX_00036985";transcript_type "protein_coding";transcript_biotype "protein_coding";gene_id "XLOC_005658";gene_name "FNBP4";class_code "j";oId "Brain-Cortex_00068045";is.last "FALSE";is.first "FALSE";is.singleExon "FALSE"
chr11	transdecoder	CDS	47751143	47751290	.	-	2	transcript_id "DNTX_00036985";transcript_type "protein_coding";transcript_biotype "protein_coding";gene_id "XLOC_005658";gene_name "FNBP4";class_code "j";oId "Brain-Cortex_00068045";is.last "FALSE";is.first "FALSE";is.singleExon "FALSE"
chr11	transdecoder	CDS	47752916	47753102	.	-	0	transcript_id "DNTX_00036985";transcript_type "protein_coding";transcript_biotype "protein_coding";gene_id "XLOC_005658";gene_name "FNBP4";class_code "j";oId "Brain-Cortex_00068045";is.last "FALSE";is.first "FALSE";is.singleExon "FALSE"
chr11	transdecoder	CDS	47754528	47754664	.	-	2	transcript_id "DNTX_00036985";transcript_type "protein_coding";transcript_biotype "protein_coding";gene_id "XLOC_005658";gene_name "FNBP4";class_code "j";oId "Brain-Cortex_00068045";is.last "FALSE";is.first "FALSE";is.singleExon "FALSE"
chr11	transdecoder	CDS	47765270	47765362	.	-	2	transcript_id "DNTX_00036985";transcript_type "protein_coding";transcript_biotype "protein_coding";gene_id "XLOC_005658";gene_name "FNBP4";class_code "j";oId "Brain-Cortex_00068045";is.last "FALSE";is.first "FALSE";is.singleExon "FALSE"
chr11	transdecoder	CDS	47767069	47767288	.	-	0	transcript_id "DNTX_00036985";transcript_type "protein_coding";transcript_biotype "protein_coding";gene_id "XLOC_005658";gene_name "FNBP4";class_code "j";oId "Brain-Cortex_00068045";is.last "FALSE";is.first "FALSE";is.singleExon "FALSE"
chr11	transdecoder	stop_codon	47732195	47732197	.	-	1	transcript_id "DNTX_00036985";transcript_type "protein_coding";transcript_biotype "protein_coding";gene_id "XLOC_005658";gene_name "FNBP4";class_code "j";oId "Brain-Cortex_00068045";is.last "FALSE";is.first "FALSE";is.singleExon "FALSE"
chr11	transdecoder	three_prime_UTR	47716517	47717512	.	-	.	transcript_id "DNTX_00036985";transcript_type "protein_coding";transcript_biotype "protein_coding";gene_id "XLOC_005658";gene_name "FNBP4";class_code "j";oId "Brain-Cortex_00068045";is.last "TRUE";is.first "FALSE";is.singleExon "FALSE"
chr11	transdecoder	three_prime_UTR	47719929	47720086	.	-	.	transcript_id "DNTX_00036985";transcript_type "protein_coding";transcript_biotype "protein_coding";gene_id "XLOC_005658";gene_name "FNBP4";class_code "j";oId "Brain-Cortex_00068045";is.last "FALSE";is.first "FALSE";is.singleExon "FALSE"
chr11	transdecoder	three_prime_UTR	47722976	47723316	.	-	.	transcript_id "DNTX_00036985";transcript_type "protein_coding";transcript_biotype "protein_coding";gene_id "XLOC_005658";gene_name "FNBP4";class_code "j";oId "Brain-Cortex_00068045";is.last "FALSE";is.first "FALSE";is.singleExon "FALSE"
chr11	transdecoder	three_prime_UTR	47724028	47724172	.	-	.	transcript_id "DNTX_00036985";transcript_type "protein_coding";transcript_biotype "protein_coding";gene_id "XLOC_005658";gene_name "FNBP4";class_code "j";oId "Brain-Cortex_00068045";is.last "FALSE";is.first "FALSE";is.singleExon "FALSE"
chr11	transdecoder	three_prime_UTR	47724468	47724778	.	-	.	transcript_id "DNTX_00036985";transcript_type "protein_coding";transcript_biotype "protein_coding";gene_id "XLOC_005658";gene_name "FNBP4";class_code "j";oId "Brain-Cortex_00068045";is.last "FALSE";is.first "FALSE";is.singleExon "FALSE"
chr11	transdecoder	three_prime_UTR	47731374	47732194	.	-	.	transcript_id "DNTX_00036985";transcript_type "protein_coding";transcript_biotype "protein_coding";gene_id "XLOC_005658";gene_name "FNBP4";class_code "j";oId "Brain-Cortex_00068045";is.last "FALSE";is.first "FALSE";is.singleExon "FALSE"
chr11	transdecoder	transcript	47716517	47767620	.	-	.	transcript_id "DNTX_00044487";transcript_type "protein_coding";transcript_biotype "protein_coding";gene_id "XLOC_005658";gene_name "FNBP4";class_code "n";oId "Thyroid_00072051";is.last "FALSE";is.first "FALSE";is.singleExon "FALSE"
chr11	transdecoder	exon	47716517	47717512	.	-	.	transcript_id "DNTX_00044487";transcript_type "protein_coding";transcript_biotype "protein_coding";exon_number "16";gene_id "XLOC_005658";gene_name "FNBP4";class_code "n";oId "Thyroid_00072051";is.last "TRUE";is.first "FALSE";is.singleExon "FALSE"
chr11	transdecoder	exon	47719929	47720086	.	-	.	transcript_id "DNTX_00044487";transcript_type "protein_coding";transcript_biotype "protein_coding";exon_number "15";gene_id "XLOC_005658";gene_name "FNBP4";class_code "n";oId "Thyroid_00072051";is.last "FALSE";is.first "FALSE";is.singleExon "FALSE"
chr11	transdecoder	exon	47722976	47723316	.	-	.	transcript_id "DNTX_00044487";transcript_type "protein_coding";transcript_biotype "protein_coding";exon_number "14";gene_id "XLOC_005658";gene_name "FNBP4";class_code "n";oId "Thyroid_00072051";is.last "FALSE";is.first "FALSE";is.singleExon "FALSE"
chr11	transdecoder	exon	47724028	47724172	.	-	.	transcript_id "DNTX_00044487";transcript_type "protein_coding";transcript_biotype "protein_coding";exon_number "13";gene_id "XLOC_005658";gene_name "FNBP4";class_code "n";oId "Thyroid_00072051";is.last "FALSE";is.first "FALSE";is.singleExon "FALSE"
chr11	transdecoder	exon	47724468	47725836	.	-	.	transcript_id "DNTX_00044487";transcript_type "protein_coding";transcript_biotype "protein_coding";exon_number "12";gene_id "XLOC_005658";gene_name "FNBP4";class_code "n";oId "Thyroid_00072051";is.last "FALSE";novel_exon_id "nvl_exon34860";novel_exon_type "RI";is.first "FALSE";is.singleExon "FALSE"
chr11	transdecoder	exon	47731374	47732670	.	-	.	transcript_id "DNTX_00044487";transcript_type "protein_coding";transcript_biotype "protein_coding";exon_number "11";gene_id "XLOC_005658";gene_name "FNBP4";class_code "n";oId "Thyroid_00072051";is.last "FALSE";is.first "FALSE";is.singleExon "FALSE"
chr11	transdecoder	exon	47734025	47734129	.	-	.	transcript_id "DNTX_00044487";transcript_type "protein_coding";transcript_biotype "protein_coding";exon_number "10";gene_id "XLOC_005658";gene_name "FNBP4";class_code "n";oId "Thyroid_00072051";is.last "FALSE";is.first "FALSE";is.singleExon "FALSE"
chr11	transdecoder	exon	47736616	47736740	.	-	.	transcript_id "DNTX_00044487";transcript_type "protein_coding";transcript_biotype "protein_coding";exon_number "9";gene_id "XLOC_005658";gene_name "FNBP4";class_code "n";oId "Thyroid_00072051";is.last "FALSE";is.first "FALSE";is.singleExon "FALSE"
chr11	transdecoder	exon	47743953	47744163	.	-	.	transcript_id "DNTX_00044487";transcript_type "protein_coding";transcript_biotype "protein_coding";exon_number "8";gene_id "XLOC_005658";gene_name "FNBP4";class_code "n";oId "Thyroid_00072051";is.last "FALSE";is.first "FALSE";is.singleExon "FALSE"
chr11	transdecoder	exon	47746056	47746394	.	-	.	transcript_id "DNTX_00044487";transcript_type "protein_coding";transcript_biotype "protein_coding";exon_number "7";gene_id "XLOC_005658";gene_name "FNBP4";class_code "n";oId "Thyroid_00072051";is.last "FALSE";is.first "FALSE";is.singleExon "FALSE"
chr11	transdecoder	exon	47750916	47751036	.	-	.	transcript_id "DNTX_00044487";transcript_type "protein_coding";transcript_biotype "protein_coding";exon_number "6";gene_id "XLOC_005658";gene_name "FNBP4";class_code "n";oId "Thyroid_00072051";is.last "FALSE";is.first "FALSE";is.singleExon "FALSE"
chr11	transdecoder	exon	47751143	47751290	.	-	.	transcript_id "DNTX_00044487";transcript_type "protein_coding";transcript_biotype "protein_coding";exon_number "5";gene_id "XLOC_005658";gene_name "FNBP4";class_code "n";oId "Thyroid_00072051";is.last "FALSE";is.first "FALSE";is.singleExon "FALSE"
chr11	transdecoder	exon	47752916	47753102	.	-	.	transcript_id "DNTX_00044487";transcript_type "protein_coding";transcript_biotype "protein_coding";exon_number "4";gene_id "XLOC_005658";gene_name "FNBP4";class_code "n";oId "Thyroid_00072051";is.last "FALSE";is.first "FALSE";is.singleExon "FALSE"
chr11	transdecoder	exon	47754528	47754664	.	-	.	transcript_id "DNTX_00044487";transcript_type "protein_coding";transcript_biotype "protein_coding";exon_number "3";gene_id "XLOC_005658";gene_name "FNBP4";class_code "n";oId "Thyroid_00072051";is.last "FALSE";is.first "FALSE";is.singleExon "FALSE"
chr11	transdecoder	exon	47765270	47765362	.	-	.	transcript_id "DNTX_00044487";transcript_type "protein_coding";transcript_biotype "protein_coding";exon_number "2";gene_id "XLOC_005658";gene_name "FNBP4";class_code "n";oId "Thyroid_00072051";is.last "FALSE";is.first "FALSE";is.singleExon "FALSE"
chr11	transdecoder	exon	47767069	47767620	.	-	.	transcript_id "DNTX_00044487";transcript_type "protein_coding";transcript_biotype "protein_coding";exon_number "1";gene_id "XLOC_005658";gene_name "FNBP4";class_code "n";oId "Thyroid_00072051";is.last "FALSE";novel_exon_id "nvl_exon34864";novel_exon_type "A3SS";is.first "TRUE";is.singleExon "FALSE"
chr11	transdecoder	five_prime_UTR	47767289	47767620	.	-	.	transcript_id "DNTX_00044487";transcript_type "protein_coding";transcript_biotype "protein_coding";gene_id "XLOC_005658";gene_name "FNBP4";class_code "n";oId "Thyroid_00072051";is.last "FALSE";is.first "FALSE";is.singleExon "FALSE"
chr11	transdecoder	start_codon	47767286	47767288	.	-	0	transcript_id "DNTX_00044487";transcript_type "protein_coding";transcript_biotype "protein_coding";gene_id "XLOC_005658";gene_name "FNBP4";class_code "n";oId "Thyroid_00072051";is.last "FALSE";is.first "FALSE";is.singleExon "FALSE"
chr11	transdecoder	CDS	47732488	47732670	.	-	0	transcript_id "DNTX_00044487";transcript_type "protein_coding";transcript_biotype "protein_coding";gene_id "XLOC_005658";gene_name "FNBP4";class_code "n";oId "Thyroid_00072051";is.last "FALSE";is.first "FALSE";is.singleExon "FALSE"
chr11	transdecoder	CDS	47734025	47734129	.	-	0	transcript_id "DNTX_00044487";transcript_type "protein_coding";transcript_biotype "protein_coding";gene_id "XLOC_005658";gene_name "FNBP4";class_code "n";oId "Thyroid_00072051";is.last "FALSE";is.first "FALSE";is.singleExon "FALSE"
chr11	transdecoder	CDS	47736616	47736740	.	-	2	transcript_id "DNTX_00044487";transcript_type "protein_coding";transcript_biotype "protein_coding";gene_id "XLOC_005658";gene_name "FNBP4";class_code "n";oId "Thyroid_00072051";is.last "FALSE";is.first "FALSE";is.singleExon "FALSE"
chr11	transdecoder	CDS	47743953	47744163	.	-	0	transcript_id "DNTX_00044487";transcript_type "protein_coding";transcript_biotype "protein_coding";gene_id "XLOC_005658";gene_name "FNBP4";class_code "n";oId "Thyroid_00072051";is.last "FALSE";is.first "FALSE";is.singleExon "FALSE"
chr11	transdecoder	CDS	47746056	47746394	.	-	0	transcript_id "DNTX_00044487";transcript_type "protein_coding";transcript_biotype "protein_coding";gene_id "XLOC_005658";gene_name "FNBP4";class_code "n";oId "Thyroid_00072051";is.last "FALSE";is.first "FALSE";is.singleExon "FALSE"
chr11	transdecoder	CDS	47750916	47751036	.	-	1	transcript_id "DNTX_00044487";transcript_type "protein_coding";transcript_biotype "protein_coding";gene_id "XLOC_005658";gene_name "FNBP4";class_code "n";oId "Thyroid_00072051";is.last "FALSE";is.first "FALSE";is.singleExon "FALSE"
chr11	transdecoder	CDS	47751143	47751290	.	-	2	transcript_id "DNTX_00044487";transcript_type "protein_coding";transcript_biotype "protein_coding";gene_id "XLOC_005658";gene_name "FNBP4";class_code "n";oId "Thyroid_00072051";is.last "FALSE";is.first "FALSE";is.singleExon "FALSE"
chr11	transdecoder	CDS	47752916	47753102	.	-	0	transcript_id "DNTX_00044487";transcript_type "protein_coding";transcript_biotype "protein_coding";gene_id "XLOC_005658";gene_name "FNBP4";class_code "n";oId "Thyroid_00072051";is.last "FALSE";is.first "FALSE";is.singleExon "FALSE"
chr11	transdecoder	CDS	47754528	47754664	.	-	2	transcript_id "DNTX_00044487";transcript_type "protein_coding";transcript_biotype "protein_coding";gene_id "XLOC_005658";gene_name "FNBP4";class_code "n";oId "Thyroid_00072051";is.last "FALSE";is.first "FALSE";is.singleExon "FALSE"
chr11	transdecoder	CDS	47765270	47765362	.	-	2	transcript_id "DNTX_00044487";transcript_type "protein_coding";transcript_biotype "protein_coding";gene_id "XLOC_005658";gene_name "FNBP4";class_code "n";oId "Thyroid_00072051";is.last "FALSE";is.first "FALSE";is.singleExon "FALSE"
chr11	transdecoder	CDS	47767069	47767288	.	-	0	transcript_id "DNTX_00044487";transcript_type "protein_coding";transcript_biotype "protein_coding";gene_id "XLOC_005658";gene_name "FNBP4";class_code "n";oId "Thyroid_00072051";is.last "FALSE";is.first "FALSE";is.singleExon "FALSE"
chr11	transdecoder	stop_codon	47732485	47732487	.	-	0	transcript_id "DNTX_00044487";transcript_type "protein_coding";transcript_biotype "protein_coding";gene_id "XLOC_005658";gene_name "FNBP4";class_code "n";oId "Thyroid_00072051";is.last "FALSE";is.first "FALSE";is.singleExon "FALSE"
chr11	transdecoder	three_prime_UTR	47716517	47717512	.	-	.	transcript_id "DNTX_00044487";transcript_type "protein_coding";transcript_biotype "protein_coding";gene_id "XLOC_005658";gene_name "FNBP4";class_code "n";oId "Thyroid_00072051";is.last "TRUE";is.first "FALSE";is.singleExon "FALSE"
chr11	transdecoder	three_prime_UTR	47719929	47720086	.	-	.	transcript_id "DNTX_00044487";transcript_type "protein_coding";transcript_biotype "protein_coding";gene_id "XLOC_005658";gene_name "FNBP4";class_code "n";oId "Thyroid_00072051";is.last "FALSE";is.first "FALSE";is.singleExon "FALSE"
chr11	transdecoder	three_prime_UTR	47722976	47723316	.	-	.	transcript_id "DNTX_00044487";transcript_type "protein_coding";transcript_biotype "protein_coding";gene_id "XLOC_005658";gene_name "FNBP4";class_code "n";oId "Thyroid_00072051";is.last "FALSE";is.first "FALSE";is.singleExon "FALSE"
chr11	transdecoder	three_prime_UTR	47724028	47724172	.	-	.	transcript_id "DNTX_00044487";transcript_type "protein_coding";transcript_biotype "protein_coding";gene_id "XLOC_005658";gene_name "FNBP4";class_code "n";oId "Thyroid_00072051";is.last "FALSE";is.first "FALSE";is.singleExon "FALSE"
chr11	transdecoder	three_prime_UTR	47724468	47725836	.	-	.	transcript_id "DNTX_00044487";transcript_type "protein_coding";transcript_biotype "protein_coding";gene_id "XLOC_005658";gene_name "FNBP4";class_code "n";oId "Thyroid_00072051";is.last "FALSE";novel_exon_id "nvl_exon34860";novel_exon_type "RI";is.first "FALSE";is.singleExon "FALSE"
chr11	transdecoder	three_prime_UTR	47731374	47732484	.	-	.	transcript_id "DNTX_00044487";transcript_type "protein_coding";transcript_biotype "protein_coding";gene_id "XLOC_005658";gene_name "FNBP4";class_code "n";oId "Thyroid_00072051";is.last "FALSE";is.first "FALSE";is.singleExon "FALSE"
chr11	transdecoder	transcript	47716517	47767785	.	-	.	transcript_id "DNTX_00036984";transcript_type "protein_coding";transcript_biotype "protein_coding";gene_id "XLOC_005658";gene_name "FNBP4";class_code "m";oId "Brain-Cortex_00071045";is.last "FALSE";is.first "FALSE";is.singleExon "FALSE"
chr11	transdecoder	exon	47716517	47717512	.	-	.	transcript_id "DNTX_00036984";transcript_type "protein_coding";transcript_biotype "protein_coding";exon_number "16";gene_id "XLOC_005658";gene_name "FNBP4";class_code "m";oId "Brain-Cortex_00071045";is.last "TRUE";is.first "FALSE";is.singleExon "FALSE"
chr11	transdecoder	exon	47719929	47720086	.	-	.	transcript_id "DNTX_00036984";transcript_type "protein_coding";transcript_biotype "protein_coding";exon_number "15";gene_id "XLOC_005658";gene_name "FNBP4";class_code "m";oId "Brain-Cortex_00071045";is.last "FALSE";is.first "FALSE";is.singleExon "FALSE"
chr11	transdecoder	exon	47722976	47723316	.	-	.	transcript_id "DNTX_00036984";transcript_type "protein_coding";transcript_biotype "protein_coding";exon_number "14";gene_id "XLOC_005658";gene_name "FNBP4";class_code "m";oId "Brain-Cortex_00071045";is.last "FALSE";is.first "FALSE";is.singleExon "FALSE"
chr11	transdecoder	exon	47724028	47724172	.	-	.	transcript_id "DNTX_00036984";transcript_type "protein_coding";transcript_biotype "protein_coding";exon_number "13";gene_id "XLOC_005658";gene_name "FNBP4";class_code "m";oId "Brain-Cortex_00071045";is.last "FALSE";is.first "FALSE";is.singleExon "FALSE"
chr11	transdecoder	exon	47724468	47724778	.	-	.	transcript_id "DNTX_00036984";transcript_type "protein_coding";transcript_biotype "protein_coding";exon_number "12";gene_id "XLOC_005658";gene_name "FNBP4";class_code "m";oId "Brain-Cortex_00071045";is.last "FALSE";is.first "FALSE";is.singleExon "FALSE"
chr11	transdecoder	exon	47731374	47732670	.	-	.	transcript_id "DNTX_00036984";transcript_type "protein_coding";transcript_biotype "protein_coding";exon_number "11";gene_id "XLOC_005658";gene_name "FNBP4";class_code "m";oId "Brain-Cortex_00071045";is.last "FALSE";is.first "FALSE";is.singleExon "FALSE"
chr11	transdecoder	exon	47734025	47734129	.	-	.	transcript_id "DNTX_00036984";transcript_type "protein_coding";transcript_biotype "protein_coding";exon_number "10";gene_id "XLOC_005658";gene_name "FNBP4";class_code "m";oId "Brain-Cortex_00071045";is.last "FALSE";is.first "FALSE";is.singleExon "FALSE"
chr11	transdecoder	exon	47736616	47736740	.	-	.	transcript_id "DNTX_00036984";transcript_type "protein_coding";transcript_biotype "protein_coding";exon_number "9";gene_id "XLOC_005658";gene_name "FNBP4";class_code "m";oId "Brain-Cortex_00071045";is.last "FALSE";is.first "FALSE";is.singleExon "FALSE"
chr11	transdecoder	exon	47743953	47744163	.	-	.	transcript_id "DNTX_00036984";transcript_type "protein_coding";transcript_biotype "protein_coding";exon_number "8";gene_id "XLOC_005658";gene_name "FNBP4";class_code "m";oId "Brain-Cortex_00071045";is.last "FALSE";is.first "FALSE";is.singleExon "FALSE"
chr11	transdecoder	exon	47746056	47746394	.	-	.	transcript_id "DNTX_00036984";transcript_type "protein_coding";transcript_biotype "protein_coding";exon_number "7";gene_id "XLOC_005658";gene_name "FNBP4";class_code "m";oId "Brain-Cortex_00071045";is.last "FALSE";is.first "FALSE";is.singleExon "FALSE"
chr11	transdecoder	exon	47750916	47751036	.	-	.	transcript_id "DNTX_00036984";transcript_type "protein_coding";transcript_biotype "protein_coding";exon_number "6";gene_id "XLOC_005658";gene_name "FNBP4";class_code "m";oId "Brain-Cortex_00071045";is.last "FALSE";is.first "FALSE";is.singleExon "FALSE"
chr11	transdecoder	exon	47751143	47751290	.	-	.	transcript_id "DNTX_00036984";transcript_type "protein_coding";transcript_biotype "protein_coding";exon_number "5";gene_id "XLOC_005658";gene_name "FNBP4";class_code "m";oId "Brain-Cortex_00071045";is.last "FALSE";is.first "FALSE";is.singleExon "FALSE"
chr11	transdecoder	exon	47752916	47753102	.	-	.	transcript_id "DNTX_00036984";transcript_type "protein_coding";transcript_biotype "protein_coding";exon_number "4";gene_id "XLOC_005658";gene_name "FNBP4";class_code "m";oId "Brain-Cortex_00071045";is.last "FALSE";is.first "FALSE";is.singleExon "FALSE"
chr11	transdecoder	exon	47754528	47754664	.	-	.	transcript_id "DNTX_00036984";transcript_type "protein_coding";transcript_biotype "protein_coding";exon_number "3";gene_id "XLOC_005658";gene_name "FNBP4";class_code "m";oId "Brain-Cortex_00071045";is.last "FALSE";is.first "FALSE";is.singleExon "FALSE"
chr11	transdecoder	exon	47765270	47765362	.	-	.	transcript_id "DNTX_00036984";transcript_type "protein_coding";transcript_biotype "protein_coding";exon_number "2";gene_id "XLOC_005658";gene_name "FNBP4";class_code "m";oId "Brain-Cortex_00071045";is.last "FALSE";is.first "FALSE";is.singleExon "FALSE"
chr11	transdecoder	exon	47767069	47767785	.	-	.	transcript_id "DNTX_00036984";transcript_type "protein_coding";transcript_biotype "protein_coding";exon_number "1";gene_id "XLOC_005658";gene_name "FNBP4";class_code "m";oId "Brain-Cortex_00071045";is.last "FALSE";novel_exon_id "nvl_exon34865";novel_exon_type "A3SS";is.first "TRUE";is.singleExon "FALSE"
chr11	transdecoder	five_prime_UTR	47767289	47767785	.	-	.	transcript_id "DNTX_00036984";transcript_type "protein_coding";transcript_biotype "protein_coding";gene_id "XLOC_005658";gene_name "FNBP4";class_code "m";oId "Brain-Cortex_00071045";is.last "FALSE";is.first "FALSE";is.singleExon "FALSE"
chr11	transdecoder	start_codon	47767286	47767288	.	-	0	transcript_id "DNTX_00036984";transcript_type "protein_coding";transcript_biotype "protein_coding";gene_id "XLOC_005658";gene_name "FNBP4";class_code "m";oId "Brain-Cortex_00071045";is.last "FALSE";is.first "FALSE";is.singleExon "FALSE"
chr11	transdecoder	CDS	47732488	47732670	.	-	0	transcript_id "DNTX_00036984";transcript_type "protein_coding";transcript_biotype "protein_coding";gene_id "XLOC_005658";gene_name "FNBP4";class_code "m";oId "Brain-Cortex_00071045";is.last "FALSE";is.first "FALSE";is.singleExon "FALSE"
chr11	transdecoder	CDS	47734025	47734129	.	-	0	transcript_id "DNTX_00036984";transcript_type "protein_coding";transcript_biotype "protein_coding";gene_id "XLOC_005658";gene_name "FNBP4";class_code "m";oId "Brain-Cortex_00071045";is.last "FALSE";is.first "FALSE";is.singleExon "FALSE"
chr11	transdecoder	CDS	47736616	47736740	.	-	2	transcript_id "DNTX_00036984";transcript_type "protein_coding";transcript_biotype "protein_coding";gene_id "XLOC_005658";gene_name "FNBP4";class_code "m";oId "Brain-Cortex_00071045";is.last "FALSE";is.first "FALSE";is.singleExon "FALSE"
chr11	transdecoder	CDS	47743953	47744163	.	-	0	transcript_id "DNTX_00036984";transcript_type "protein_coding";transcript_biotype "protein_coding";gene_id "XLOC_005658";gene_name "FNBP4";class_code "m";oId "Brain-Cortex_00071045";is.last "FALSE";is.first "FALSE";is.singleExon "FALSE"
chr11	transdecoder	CDS	47746056	47746394	.	-	0	transcript_id "DNTX_00036984";transcript_type "protein_coding";transcript_biotype "protein_coding";gene_id "XLOC_005658";gene_name "FNBP4";class_code "m";oId "Brain-Cortex_00071045";is.last "FALSE";is.first "FALSE";is.singleExon "FALSE"
chr11	transdecoder	CDS	47750916	47751036	.	-	1	transcript_id "DNTX_00036984";transcript_type "protein_coding";transcript_biotype "protein_coding";gene_id "XLOC_005658";gene_name "FNBP4";class_code "m";oId "Brain-Cortex_00071045";is.last "FALSE";is.first "FALSE";is.singleExon "FALSE"
chr11	transdecoder	CDS	47751143	47751290	.	-	2	transcript_id "DNTX_00036984";transcript_type "protein_coding";transcript_biotype "protein_coding";gene_id "XLOC_005658";gene_name "FNBP4";class_code "m";oId "Brain-Cortex_00071045";is.last "FALSE";is.first "FALSE";is.singleExon "FALSE"
chr11	transdecoder	CDS	47752916	47753102	.	-	0	transcript_id "DNTX_00036984";transcript_type "protein_coding";transcript_biotype "protein_coding";gene_id "XLOC_005658";gene_name "FNBP4";class_code "m";oId "Brain-Cortex_00071045";is.last "FALSE";is.first "FALSE";is.singleExon "FALSE"
chr11	transdecoder	CDS	47754528	47754664	.	-	2	transcript_id "DNTX_00036984";transcript_type "protein_coding";transcript_biotype "protein_coding";gene_id "XLOC_005658";gene_name "FNBP4";class_code "m";oId "Brain-Cortex_00071045";is.last "FALSE";is.first "FALSE";is.singleExon "FALSE"
chr11	transdecoder	CDS	47765270	47765362	.	-	2	transcript_id "DNTX_00036984";transcript_type "protein_coding";transcript_biotype "protein_coding";gene_id "XLOC_005658";gene_name "FNBP4";class_code "m";oId "Brain-Cortex_00071045";is.last "FALSE";is.first "FALSE";is.singleExon "FALSE"
chr11	transdecoder	CDS	47767069	47767288	.	-	0	transcript_id "DNTX_00036984";transcript_type "protein_coding";transcript_biotype "protein_coding";gene_id "XLOC_005658";gene_name "FNBP4";class_code "m";oId "Brain-Cortex_00071045";is.last "FALSE";is.first "FALSE";is.singleExon "FALSE"
chr11	transdecoder	stop_codon	47732485	47732487	.	-	0	transcript_id "DNTX_00036984";transcript_type "protein_coding";transcript_biotype "protein_coding";gene_id "XLOC_005658";gene_name "FNBP4";class_code "m";oId "Brain-Cortex_00071045";is.last "FALSE";is.first "FALSE";is.singleExon "FALSE"
chr11	transdecoder	three_prime_UTR	47716517	47717512	.	-	.	transcript_id "DNTX_00036984";transcript_type "protein_coding";transcript_biotype "protein_coding";gene_id "XLOC_005658";gene_name "FNBP4";class_code "m";oId "Brain-Cortex_00071045";is.last "TRUE";is.first "FALSE";is.singleExon "FALSE"
chr11	transdecoder	three_prime_UTR	47719929	47720086	.	-	.	transcript_id "DNTX_00036984";transcript_type "protein_coding";transcript_biotype "protein_coding";gene_id "XLOC_005658";gene_name "FNBP4";class_code "m";oId "Brain-Cortex_00071045";is.last "FALSE";is.first "FALSE";is.singleExon "FALSE"
chr11	transdecoder	three_prime_UTR	47722976	47723316	.	-	.	transcript_id "DNTX_00036984";transcript_type "protein_coding";transcript_biotype "protein_coding";gene_id "XLOC_005658";gene_name "FNBP4";class_code "m";oId "Brain-Cortex_00071045";is.last "FALSE";is.first "FALSE";is.singleExon "FALSE"
chr11	transdecoder	three_prime_UTR	47724028	47724172	.	-	.	transcript_id "DNTX_00036984";transcript_type "protein_coding";transcript_biotype "protein_coding";gene_id "XLOC_005658";gene_name "FNBP4";class_code "m";oId "Brain-Cortex_00071045";is.last "FALSE";is.first "FALSE";is.singleExon "FALSE"
chr11	transdecoder	three_prime_UTR	47724468	47724778	.	-	.	transcript_id "DNTX_00036984";transcript_type "protein_coding";transcript_biotype "protein_coding";gene_id "XLOC_005658";gene_name "FNBP4";class_code "m";oId "Brain-Cortex_00071045";is.last "FALSE";is.first "FALSE";is.singleExon "FALSE"
chr11	transdecoder	three_prime_UTR	47731374	47732484	.	-	.	transcript_id "DNTX_00036984";transcript_type "protein_coding";transcript_biotype "protein_coding";gene_id "XLOC_005658";gene_name "FNBP4";class_code "m";oId "Brain-Cortex_00071045";is.last "FALSE";is.first "FALSE";is.singleExon "FALSE"
chr11	transdecoder	transcript	47716517	47767873	.	-	.	transcript_id "DNTX_00038856";transcript_type "protein_coding";transcript_biotype "protein_coding";gene_id "XLOC_005658";gene_name "FNBP4";class_code "j";oId "Retina_Fetal.Tissue_00191961";is.last "FALSE";is.first "FALSE";is.singleExon "FALSE"
chr11	transdecoder	exon	47716517	47717512	.	-	.	transcript_id "DNTX_00038856";transcript_type "protein_coding";transcript_biotype "protein_coding";exon_number "17";gene_id "XLOC_005658";gene_name "FNBP4";class_code "j";oId "Retina_Fetal.Tissue_00191961";is.last "TRUE";is.first "FALSE";is.singleExon "FALSE"
chr11	transdecoder	exon	47719929	47720086	.	-	.	transcript_id "DNTX_00038856";transcript_type "protein_coding";transcript_biotype "protein_coding";exon_number "16";gene_id "XLOC_005658";gene_name "FNBP4";class_code "j";oId "Retina_Fetal.Tissue_00191961";is.last "FALSE";is.first "FALSE";is.singleExon "FALSE"
chr11	transdecoder	exon	47722976	47723316	.	-	.	transcript_id "DNTX_00038856";transcript_type "protein_coding";transcript_biotype "protein_coding";exon_number "15";gene_id "XLOC_005658";gene_name "FNBP4";class_code "j";oId "Retina_Fetal.Tissue_00191961";is.last "FALSE";is.first "FALSE";is.singleExon "FALSE"
chr11	transdecoder	exon	47724028	47724172	.	-	.	transcript_id "DNTX_00038856";transcript_type "protein_coding";transcript_biotype "protein_coding";exon_number "14";gene_id "XLOC_005658";gene_name "FNBP4";class_code "j";oId "Retina_Fetal.Tissue_00191961";is.last "FALSE";is.first "FALSE";is.singleExon "FALSE"
chr11	transdecoder	exon	47724468	47724778	.	-	.	transcript_id "DNTX_00038856";transcript_type "protein_coding";transcript_biotype "protein_coding";exon_number "13";gene_id "XLOC_005658";gene_name "FNBP4";class_code "j";oId "Retina_Fetal.Tissue_00191961";is.last "FALSE";is.first "FALSE";is.singleExon "FALSE"
chr11	transdecoder	exon	47731374	47731561	.	-	.	transcript_id "DNTX_00038856";transcript_type "protein_coding";transcript_biotype "protein_coding";exon_number "12";gene_id "XLOC_005658";gene_name "FNBP4";class_code "j";oId "Retina_Fetal.Tissue_00191961";is.last "FALSE";is.first "FALSE";is.singleExon "FALSE"
chr11	transdecoder	exon	47732117	47732670	.	-	.	transcript_id "DNTX_00038856";transcript_type "protein_coding";transcript_biotype "protein_coding";exon_number "11";gene_id "XLOC_005658";gene_name "FNBP4";class_code "j";oId "Retina_Fetal.Tissue_00191961";is.last "FALSE";is.first "FALSE";is.singleExon "FALSE"
chr11	transdecoder	exon	47734025	47734129	.	-	.	transcript_id "DNTX_00038856";transcript_type "protein_coding";transcript_biotype "protein_coding";exon_number "10";gene_id "XLOC_005658";gene_name "FNBP4";class_code "j";oId "Retina_Fetal.Tissue_00191961";is.last "FALSE";is.first "FALSE";is.singleExon "FALSE"
chr11	transdecoder	exon	47736616	47736740	.	-	.	transcript_id "DNTX_00038856";transcript_type "protein_coding";transcript_biotype "protein_coding";exon_number "9";gene_id "XLOC_005658";gene_name "FNBP4";class_code "j";oId "Retina_Fetal.Tissue_00191961";is.last "FALSE";is.first "FALSE";is.singleExon "FALSE"
chr11	transdecoder	exon	47743953	47744163	.	-	.	transcript_id "DNTX_00038856";transcript_type "protein_coding";transcript_biotype "protein_coding";exon_number "8";gene_id "XLOC_005658";gene_name "FNBP4";class_code "j";oId "Retina_Fetal.Tissue_00191961";is.last "FALSE";is.first "FALSE";is.singleExon "FALSE"
chr11	transdecoder	exon	47746056	47746394	.	-	.	transcript_id "DNTX_00038856";transcript_type "protein_coding";transcript_biotype "protein_coding";exon_number "7";gene_id "XLOC_005658";gene_name "FNBP4";class_code "j";oId "Retina_Fetal.Tissue_00191961";is.last "FALSE";is.first "FALSE";is.singleExon "FALSE"
chr11	transdecoder	exon	47750916	47751036	.	-	.	transcript_id "DNTX_00038856";transcript_type "protein_coding";transcript_biotype "protein_coding";exon_number "6";gene_id "XLOC_005658";gene_name "FNBP4";class_code "j";oId "Retina_Fetal.Tissue_00191961";is.last "FALSE";is.first "FALSE";is.singleExon "FALSE"
chr11	transdecoder	exon	47751143	47751290	.	-	.	transcript_id "DNTX_00038856";transcript_type "protein_coding";transcript_biotype "protein_coding";exon_number "5";gene_id "XLOC_005658";gene_name "FNBP4";class_code "j";oId "Retina_Fetal.Tissue_00191961";is.last "FALSE";is.first "FALSE";is.singleExon "FALSE"
chr11	transdecoder	exon	47752916	47753102	.	-	.	transcript_id "DNTX_00038856";transcript_type "protein_coding";transcript_biotype "protein_coding";exon_number "4";gene_id "XLOC_005658";gene_name "FNBP4";class_code "j";oId "Retina_Fetal.Tissue_00191961";is.last "FALSE";is.first "FALSE";is.singleExon "FALSE"
chr11	transdecoder	exon	47754528	47754664	.	-	.	transcript_id "DNTX_00038856";transcript_type "protein_coding";transcript_biotype "protein_coding";exon_number "3";gene_id "XLOC_005658";gene_name "FNBP4";class_code "j";oId "Retina_Fetal.Tissue_00191961";is.last "FALSE";is.first "FALSE";is.singleExon "FALSE"
chr11	transdecoder	exon	47765270	47765362	.	-	.	transcript_id "DNTX_00038856";transcript_type "protein_coding";transcript_biotype "protein_coding";exon_number "2";gene_id "XLOC_005658";gene_name "FNBP4";class_code "j";oId "Retina_Fetal.Tissue_00191961";is.last "FALSE";is.first "FALSE";is.singleExon "FALSE"
chr11	transdecoder	exon	47767069	47767873	.	-	.	transcript_id "DNTX_00038856";transcript_type "protein_coding";transcript_biotype "protein_coding";exon_number "1";gene_id "XLOC_005658";gene_name "FNBP4";class_code "j";oId "Retina_Fetal.Tissue_00191961";is.last "FALSE";novel_exon_id "nvl_exon34866";novel_exon_type "A3SS";is.first "TRUE";is.singleExon "FALSE"
chr11	transdecoder	five_prime_UTR	47767289	47767873	.	-	.	transcript_id "DNTX_00038856";transcript_type "protein_coding";transcript_biotype "protein_coding";gene_id "XLOC_005658";gene_name "FNBP4";class_code "j";oId "Retina_Fetal.Tissue_00191961";is.last "FALSE";is.first "FALSE";is.singleExon "FALSE"
chr11	transdecoder	start_codon	47767286	47767288	.	-	0	transcript_id "DNTX_00038856";transcript_type "protein_coding";transcript_biotype "protein_coding";gene_id "XLOC_005658";gene_name "FNBP4";class_code "j";oId "Retina_Fetal.Tissue_00191961";is.last "FALSE";is.first "FALSE";is.singleExon "FALSE"
chr11	transdecoder	CDS	47732488	47732670	.	-	0	transcript_id "DNTX_00038856";transcript_type "protein_coding";transcript_biotype "protein_coding";gene_id "XLOC_005658";gene_name "FNBP4";class_code "j";oId "Retina_Fetal.Tissue_00191961";is.last "FALSE";is.first "FALSE";is.singleExon "FALSE"
chr11	transdecoder	CDS	47734025	47734129	.	-	0	transcript_id "DNTX_00038856";transcript_type "protein_coding";transcript_biotype "protein_coding";gene_id "XLOC_005658";gene_name "FNBP4";class_code "j";oId "Retina_Fetal.Tissue_00191961";is.last "FALSE";is.first "FALSE";is.singleExon "FALSE"
chr11	transdecoder	CDS	47736616	47736740	.	-	2	transcript_id "DNTX_00038856";transcript_type "protein_coding";transcript_biotype "protein_coding";gene_id "XLOC_005658";gene_name "FNBP4";class_code "j";oId "Retina_Fetal.Tissue_00191961";is.last "FALSE";is.first "FALSE";is.singleExon "FALSE"
chr11	transdecoder	CDS	47743953	47744163	.	-	0	transcript_id "DNTX_00038856";transcript_type "protein_coding";transcript_biotype "protein_coding";gene_id "XLOC_005658";gene_name "FNBP4";class_code "j";oId "Retina_Fetal.Tissue_00191961";is.last "FALSE";is.first "FALSE";is.singleExon "FALSE"
chr11	transdecoder	CDS	47746056	47746394	.	-	0	transcript_id "DNTX_00038856";transcript_type "protein_coding";transcript_biotype "protein_coding";gene_id "XLOC_005658";gene_name "FNBP4";class_code "j";oId "Retina_Fetal.Tissue_00191961";is.last "FALSE";is.first "FALSE";is.singleExon "FALSE"
chr11	transdecoder	CDS	47750916	47751036	.	-	1	transcript_id "DNTX_00038856";transcript_type "protein_coding";transcript_biotype "protein_coding";gene_id "XLOC_005658";gene_name "FNBP4";class_code "j";oId "Retina_Fetal.Tissue_00191961";is.last "FALSE";is.first "FALSE";is.singleExon "FALSE"
chr11	transdecoder	CDS	47751143	47751290	.	-	2	transcript_id "DNTX_00038856";transcript_type "protein_coding";transcript_biotype "protein_coding";gene_id "XLOC_005658";gene_name "FNBP4";class_code "j";oId "Retina_Fetal.Tissue_00191961";is.last "FALSE";is.first "FALSE";is.singleExon "FALSE"
chr11	transdecoder	CDS	47752916	47753102	.	-	0	transcript_id "DNTX_00038856";transcript_type "protein_coding";transcript_biotype "protein_coding";gene_id "XLOC_005658";gene_name "FNBP4";class_code "j";oId "Retina_Fetal.Tissue_00191961";is.last "FALSE";is.first "FALSE";is.singleExon "FALSE"
chr11	transdecoder	CDS	47754528	47754664	.	-	2	transcript_id "DNTX_00038856";transcript_type "protein_coding";transcript_biotype "protein_coding";gene_id "XLOC_005658";gene_name "FNBP4";class_code "j";oId "Retina_Fetal.Tissue_00191961";is.last "FALSE";is.first "FALSE";is.singleExon "FALSE"
chr11	transdecoder	CDS	47765270	47765362	.	-	2	transcript_id "DNTX_00038856";transcript_type "protein_coding";transcript_biotype "protein_coding";gene_id "XLOC_005658";gene_name "FNBP4";class_code "j";oId "Retina_Fetal.Tissue_00191961";is.last "FALSE";is.first "FALSE";is.singleExon "FALSE"
chr11	transdecoder	CDS	47767069	47767288	.	-	0	transcript_id "DNTX_00038856";transcript_type "protein_coding";transcript_biotype "protein_coding";gene_id "XLOC_005658";gene_name "FNBP4";class_code "j";oId "Retina_Fetal.Tissue_00191961";is.last "FALSE";is.first "FALSE";is.singleExon "FALSE"
chr11	transdecoder	stop_codon	47732485	47732487	.	-	0	transcript_id "DNTX_00038856";transcript_type "protein_coding";transcript_biotype "protein_coding";gene_id "XLOC_005658";gene_name "FNBP4";class_code "j";oId "Retina_Fetal.Tissue_00191961";is.last "FALSE";is.first "FALSE";is.singleExon "FALSE"
chr11	transdecoder	three_prime_UTR	47716517	47717512	.	-	.	transcript_id "DNTX_00038856";transcript_type "protein_coding";transcript_biotype "protein_coding";gene_id "XLOC_005658";gene_name "FNBP4";class_code "j";oId "Retina_Fetal.Tissue_00191961";is.last "TRUE";is.first "FALSE";is.singleExon "FALSE"
chr11	transdecoder	three_prime_UTR	47719929	47720086	.	-	.	transcript_id "DNTX_00038856";transcript_type "protein_coding";transcript_biotype "protein_coding";gene_id "XLOC_005658";gene_name "FNBP4";class_code "j";oId "Retina_Fetal.Tissue_00191961";is.last "FALSE";is.first "FALSE";is.singleExon "FALSE"
chr11	transdecoder	three_prime_UTR	47722976	47723316	.	-	.	transcript_id "DNTX_00038856";transcript_type "protein_coding";transcript_biotype "protein_coding";gene_id "XLOC_005658";gene_name "FNBP4";class_code "j";oId "Retina_Fetal.Tissue_00191961";is.last "FALSE";is.first "FALSE";is.singleExon "FALSE"
chr11	transdecoder	three_prime_UTR	47724028	47724172	.	-	.	transcript_id "DNTX_00038856";transcript_type "protein_coding";transcript_biotype "protein_coding";gene_id "XLOC_005658";gene_name "FNBP4";class_code "j";oId "Retina_Fetal.Tissue_00191961";is.last "FALSE";is.first "FALSE";is.singleExon "FALSE"
chr11	transdecoder	three_prime_UTR	47724468	47724778	.	-	.	transcript_id "DNTX_00038856";transcript_type "protein_coding";transcript_biotype "protein_coding";gene_id "XLOC_005658";gene_name "FNBP4";class_code "j";oId "Retina_Fetal.Tissue_00191961";is.last "FALSE";is.first "FALSE";is.singleExon "FALSE"
chr11	transdecoder	three_prime_UTR	47731374	47731561	.	-	.	transcript_id "DNTX_00038856";transcript_type "protein_coding";transcript_biotype "protein_coding";gene_id "XLOC_005658";gene_name "FNBP4";class_code "j";oId "Retina_Fetal.Tissue_00191961";is.last "FALSE";is.first "FALSE";is.singleExon "FALSE"
chr11	transdecoder	three_prime_UTR	47732117	47732484	.	-	.	transcript_id "DNTX_00038856";transcript_type "protein_coding";transcript_biotype "protein_coding";gene_id "XLOC_005658";gene_name "FNBP4";class_code "j";oId "Retina_Fetal.Tissue_00191961";is.last "FALSE";is.first "FALSE";is.singleExon "FALSE"
chr11	StringTie	transcript	47716517	47754616	.	-	.	transcript_id "DNTX_00050099";transcript_type "noncoding";transcript_biotype "noncoding";gene_id "XLOC_005658";gene_name "FNBP4";class_code "j";oId "Spleen_00072858";is.last "FALSE";is.first "FALSE";is.singleExon "FALSE"
chr11	StringTie	exon	47716517	47717512	.	-	.	transcript_id "DNTX_00050099";transcript_type "noncoding";transcript_biotype "noncoding";exon_number "15";gene_id "XLOC_005658";gene_name "FNBP4";class_code "j";oId "Spleen_00072858";is.last "TRUE";is.first "FALSE";is.singleExon "FALSE"
chr11	StringTie	exon	47719929	47720086	.	-	.	transcript_id "DNTX_00050099";transcript_type "noncoding";transcript_biotype "noncoding";exon_number "14";gene_id "XLOC_005658";gene_name "FNBP4";class_code "j";oId "Spleen_00072858";is.last "FALSE";is.first "FALSE";is.singleExon "FALSE"
chr11	StringTie	exon	47722976	47723316	.	-	.	transcript_id "DNTX_00050099";transcript_type "noncoding";transcript_biotype "noncoding";exon_number "13";gene_id "XLOC_005658";gene_name "FNBP4";class_code "j";oId "Spleen_00072858";is.last "FALSE";is.first "FALSE";is.singleExon "FALSE"
chr11	StringTie	exon	47724028	47724172	.	-	.	transcript_id "DNTX_00050099";transcript_type "noncoding";transcript_biotype "noncoding";exon_number "12";gene_id "XLOC_005658";gene_name "FNBP4";class_code "j";oId "Spleen_00072858";is.last "FALSE";is.first "FALSE";is.singleExon "FALSE"
chr11	StringTie	exon	47724468	47724778	.	-	.	transcript_id "DNTX_00050099";transcript_type "noncoding";transcript_biotype "noncoding";exon_number "11";gene_id "XLOC_005658";gene_name "FNBP4";class_code "j";oId "Spleen_00072858";is.last "FALSE";is.first "FALSE";is.singleExon "FALSE"
chr11	StringTie	exon	47731374	47732219	.	-	.	transcript_id "DNTX_00050099";transcript_type "noncoding";transcript_biotype "noncoding";exon_number "10";gene_id "XLOC_005658";gene_name "FNBP4";class_code "j";oId "Spleen_00072858";is.last "FALSE";is.first "FALSE";is.singleExon "FALSE"
chr11	StringTie	exon	47732537	47732670	.	-	.	transcript_id "DNTX_00050099";transcript_type "noncoding";transcript_biotype "noncoding";exon_number "9";gene_id "XLOC_005658";gene_name "FNBP4";class_code "j";oId "Spleen_00072858";is.last "FALSE";is.first "FALSE";is.singleExon "FALSE"
chr11	StringTie	exon	47734025	47734129	.	-	.	transcript_id "DNTX_00050099";transcript_type "noncoding";transcript_biotype "noncoding";exon_number "8";gene_id "XLOC_005658";gene_name "FNBP4";class_code "j";oId "Spleen_00072858";is.last "FALSE";is.first "FALSE";is.singleExon "FALSE"
chr11	StringTie	exon	47736616	47736740	.	-	.	transcript_id "DNTX_00050099";transcript_type "noncoding";transcript_biotype "noncoding";exon_number "7";gene_id "XLOC_005658";gene_name "FNBP4";class_code "j";oId "Spleen_00072858";is.last "FALSE";is.first "FALSE";is.singleExon "FALSE"
chr11	StringTie	exon	47743953	47744163	.	-	.	transcript_id "DNTX_00050099";transcript_type "noncoding";transcript_biotype "noncoding";exon_number "6";gene_id "XLOC_005658";gene_name "FNBP4";class_code "j";oId "Spleen_00072858";is.last "FALSE";is.first "FALSE";is.singleExon "FALSE"
chr11	StringTie	exon	47746056	47746394	.	-	.	transcript_id "DNTX_00050099";transcript_type "noncoding";transcript_biotype "noncoding";exon_number "5";gene_id "XLOC_005658";gene_name "FNBP4";class_code "j";oId "Spleen_00072858";is.last "FALSE";is.first "FALSE";is.singleExon "FALSE"
chr11	StringTie	exon	47750916	47751036	.	-	.	transcript_id "DNTX_00050099";transcript_type "noncoding";transcript_biotype "noncoding";exon_number "4";gene_id "XLOC_005658";gene_name "FNBP4";class_code "j";oId "Spleen_00072858";is.last "FALSE";is.first "FALSE";is.singleExon "FALSE"
chr11	StringTie	exon	47751143	47751290	.	-	.	transcript_id "DNTX_00050099";transcript_type "noncoding";transcript_biotype "noncoding";exon_number "3";gene_id "XLOC_005658";gene_name "FNBP4";class_code "j";oId "Spleen_00072858";is.last "FALSE";is.first "FALSE";is.singleExon "FALSE"
chr11	StringTie	exon	47752916	47753102	.	-	.	transcript_id "DNTX_00050099";transcript_type "noncoding";transcript_biotype "noncoding";exon_number "2";gene_id "XLOC_005658";gene_name "FNBP4";class_code "j";oId "Spleen_00072858";is.last "FALSE";is.first "FALSE";is.singleExon "FALSE"
chr11	StringTie	exon	47754528	47754616	.	-	.	transcript_id "DNTX_00050099";transcript_type "noncoding";transcript_biotype "noncoding";exon_number "1";gene_id "XLOC_005658";gene_name "FNBP4";class_code "j";oId "Spleen_00072858";is.last "FALSE";is.first "TRUE";is.singleExon "FALSE"
chr11	StringTie	transcript	47716517	47754616	.	-	.	transcript_id "DNTX_00048624";transcript_type "noncoding";transcript_biotype "noncoding";gene_id "XLOC_005658";gene_name "FNBP4";class_code "j";oId "Cells-EBV-transformedlymphocytes_00067302";is.last "FALSE";is.first "FALSE";is.singleExon "FALSE"
chr11	StringTie	exon	47716517	47717512	.	-	.	transcript_id "DNTX_00048624";transcript_type "noncoding";transcript_biotype "noncoding";exon_number "16";gene_id "XLOC_005658";gene_name "FNBP4";class_code "j";oId "Cells-EBV-transformedlymphocytes_00067302";is.last "TRUE";is.first "FALSE";is.singleExon "FALSE"
chr11	StringTie	exon	47719929	47720086	.	-	.	transcript_id "DNTX_00048624";transcript_type "noncoding";transcript_biotype "noncoding";exon_number "15";gene_id "XLOC_005658";gene_name "FNBP4";class_code "j";oId "Cells-EBV-transformedlymphocytes_00067302";is.last "FALSE";is.first "FALSE";is.singleExon "FALSE"
chr11	StringTie	exon	47722976	47723316	.	-	.	transcript_id "DNTX_00048624";transcript_type "noncoding";transcript_biotype "noncoding";exon_number "14";gene_id "XLOC_005658";gene_name "FNBP4";class_code "j";oId "Cells-EBV-transformedlymphocytes_00067302";is.last "FALSE";is.first "FALSE";is.singleExon "FALSE"
chr11	StringTie	exon	47724028	47724172	.	-	.	transcript_id "DNTX_00048624";transcript_type "noncoding";transcript_biotype "noncoding";exon_number "13";gene_id "XLOC_005658";gene_name "FNBP4";class_code "j";oId "Cells-EBV-transformedlymphocytes_00067302";is.last "FALSE";is.first "FALSE";is.singleExon "FALSE"
chr11	StringTie	exon	47724468	47724778	.	-	.	transcript_id "DNTX_00048624";transcript_type "noncoding";transcript_biotype "noncoding";exon_number "12";gene_id "XLOC_005658";gene_name "FNBP4";class_code "j";oId "Cells-EBV-transformedlymphocytes_00067302";is.last "FALSE";is.first "FALSE";is.singleExon "FALSE"
chr11	StringTie	exon	47731374	47731561	.	-	.	transcript_id "DNTX_00048624";transcript_type "noncoding";transcript_biotype "noncoding";exon_number "11";gene_id "XLOC_005658";gene_name "FNBP4";class_code "j";oId "Cells-EBV-transformedlymphocytes_00067302";is.last "FALSE";is.first "FALSE";is.singleExon "FALSE"
chr11	StringTie	exon	47732117	47732219	.	-	.	transcript_id "DNTX_00048624";transcript_type "noncoding";transcript_biotype "noncoding";exon_number "10";gene_id "XLOC_005658";gene_name "FNBP4";class_code "j";oId "Cells-EBV-transformedlymphocytes_00067302";is.last "FALSE";is.first "FALSE";is.singleExon "FALSE"
chr11	StringTie	exon	47732537	47732670	.	-	.	transcript_id "DNTX_00048624";transcript_type "noncoding";transcript_biotype "noncoding";exon_number "9";gene_id "XLOC_005658";gene_name "FNBP4";class_code "j";oId "Cells-EBV-transformedlymphocytes_00067302";is.last "FALSE";is.first "FALSE";is.singleExon "FALSE"
chr11	StringTie	exon	47734025	47734129	.	-	.	transcript_id "DNTX_00048624";transcript_type "noncoding";transcript_biotype "noncoding";exon_number "8";gene_id "XLOC_005658";gene_name "FNBP4";class_code "j";oId "Cells-EBV-transformedlymphocytes_00067302";is.last "FALSE";is.first "FALSE";is.singleExon "FALSE"
chr11	StringTie	exon	47736616	47736740	.	-	.	transcript_id "DNTX_00048624";transcript_type "noncoding";transcript_biotype "noncoding";exon_number "7";gene_id "XLOC_005658";gene_name "FNBP4";class_code "j";oId "Cells-EBV-transformedlymphocytes_00067302";is.last "FALSE";is.first "FALSE";is.singleExon "FALSE"
chr11	StringTie	exon	47743953	47744163	.	-	.	transcript_id "DNTX_00048624";transcript_type "noncoding";transcript_biotype "noncoding";exon_number "6";gene_id "XLOC_005658";gene_name "FNBP4";class_code "j";oId "Cells-EBV-transformedlymphocytes_00067302";is.last "FALSE";is.first "FALSE";is.singleExon "FALSE"
chr11	StringTie	exon	47746056	47746394	.	-	.	transcript_id "DNTX_00048624";transcript_type "noncoding";transcript_biotype "noncoding";exon_number "5";gene_id "XLOC_005658";gene_name "FNBP4";class_code "j";oId "Cells-EBV-transformedlymphocytes_00067302";is.last "FALSE";is.first "FALSE";is.singleExon "FALSE"
chr11	StringTie	exon	47750916	47751036	.	-	.	transcript_id "DNTX_00048624";transcript_type "noncoding";transcript_biotype "noncoding";exon_number "4";gene_id "XLOC_005658";gene_name "FNBP4";class_code "j";oId "Cells-EBV-transformedlymphocytes_00067302";is.last "FALSE";is.first "FALSE";is.singleExon "FALSE"
chr11	StringTie	exon	47751143	47751290	.	-	.	transcript_id "DNTX_00048624";transcript_type "noncoding";transcript_biotype "noncoding";exon_number "3";gene_id "XLOC_005658";gene_name "FNBP4";class_code "j";oId "Cells-EBV-transformedlymphocytes_00067302";is.last "FALSE";is.first "FALSE";is.singleExon "FALSE"
chr11	StringTie	exon	47752916	47753102	.	-	.	transcript_id "DNTX_00048624";transcript_type "noncoding";transcript_biotype "noncoding";exon_number "2";gene_id "XLOC_005658";gene_name "FNBP4";class_code "j";oId "Cells-EBV-transformedlymphocytes_00067302";is.last "FALSE";is.first "FALSE";is.singleExon "FALSE"
chr11	StringTie	exon	47754528	47754616	.	-	.	transcript_id "DNTX_00048624";transcript_type "noncoding";transcript_biotype "noncoding";exon_number "1";gene_id "XLOC_005658";gene_name "FNBP4";class_code "j";oId "Cells-EBV-transformedlymphocytes_00067302";is.last "FALSE";is.first "TRUE";is.singleExon "FALSE"
chr11	StringTie	transcript	47716517	47765364	.	-	.	transcript_id "DNTX_00039742";transcript_type "noncoding";transcript_biotype "noncoding";gene_id "XLOC_005658";gene_name "FNBP4";class_code "c";oId "ESC_Stem.Cell.Line_00065481";is.last "FALSE";is.first "FALSE";is.singleExon "FALSE"
chr11	StringTie	exon	47716517	47717512	.	-	.	transcript_id "DNTX_00039742";transcript_type "noncoding";transcript_biotype "noncoding";exon_number "16";gene_id "XLOC_005658";gene_name "FNBP4";class_code "c";oId "ESC_Stem.Cell.Line_00065481";is.last "TRUE";is.first "FALSE";is.singleExon "FALSE"
chr11	StringTie	exon	47719929	47720086	.	-	.	transcript_id "DNTX_00039742";transcript_type "noncoding";transcript_biotype "noncoding";exon_number "15";gene_id "XLOC_005658";gene_name "FNBP4";class_code "c";oId "ESC_Stem.Cell.Line_00065481";is.last "FALSE";is.first "FALSE";is.singleExon "FALSE"
chr11	StringTie	exon	47722976	47723316	.	-	.	transcript_id "DNTX_00039742";transcript_type "noncoding";transcript_biotype "noncoding";exon_number "14";gene_id "XLOC_005658";gene_name "FNBP4";class_code "c";oId "ESC_Stem.Cell.Line_00065481";is.last "FALSE";is.first "FALSE";is.singleExon "FALSE"
chr11	StringTie	exon	47724028	47724172	.	-	.	transcript_id "DNTX_00039742";transcript_type "noncoding";transcript_biotype "noncoding";exon_number "13";gene_id "XLOC_005658";gene_name "FNBP4";class_code "c";oId "ESC_Stem.Cell.Line_00065481";is.last "FALSE";is.first "FALSE";is.singleExon "FALSE"
chr11	StringTie	exon	47724468	47724778	.	-	.	transcript_id "DNTX_00039742";transcript_type "noncoding";transcript_biotype "noncoding";exon_number "12";gene_id "XLOC_005658";gene_name "FNBP4";class_code "c";oId "ESC_Stem.Cell.Line_00065481";is.last "FALSE";is.first "FALSE";is.singleExon "FALSE"
chr11	StringTie	exon	47731374	47731561	.	-	.	transcript_id "DNTX_00039742";transcript_type "noncoding";transcript_biotype "noncoding";exon_number "11";gene_id "XLOC_005658";gene_name "FNBP4";class_code "c";oId "ESC_Stem.Cell.Line_00065481";is.last "FALSE";is.first "FALSE";is.singleExon "FALSE"
chr11	StringTie	exon	47732537	47732670	.	-	.	transcript_id "DNTX_00039742";transcript_type "noncoding";transcript_biotype "noncoding";exon_number "10";gene_id "XLOC_005658";gene_name "FNBP4";class_code "c";oId "ESC_Stem.Cell.Line_00065481";is.last "FALSE";is.first "FALSE";is.singleExon "FALSE"
chr11	StringTie	exon	47734025	47734129	.	-	.	transcript_id "DNTX_00039742";transcript_type "noncoding";transcript_biotype "noncoding";exon_number "9";gene_id "XLOC_005658";gene_name "FNBP4";class_code "c";oId "ESC_Stem.Cell.Line_00065481";is.last "FALSE";is.first "FALSE";is.singleExon "FALSE"
chr11	StringTie	exon	47736616	47736740	.	-	.	transcript_id "DNTX_00039742";transcript_type "noncoding";transcript_biotype "noncoding";exon_number "8";gene_id "XLOC_005658";gene_name "FNBP4";class_code "c";oId "ESC_Stem.Cell.Line_00065481";is.last "FALSE";is.first "FALSE";is.singleExon "FALSE"
chr11	StringTie	exon	47743953	47744163	.	-	.	transcript_id "DNTX_00039742";transcript_type "noncoding";transcript_biotype "noncoding";exon_number "7";gene_id "XLOC_005658";gene_name "FNBP4";class_code "c";oId "ESC_Stem.Cell.Line_00065481";is.last "FALSE";is.first "FALSE";is.singleExon "FALSE"
chr11	StringTie	exon	47746056	47746394	.	-	.	transcript_id "DNTX_00039742";transcript_type "noncoding";transcript_biotype "noncoding";exon_number "6";gene_id "XLOC_005658";gene_name "FNBP4";class_code "c";oId "ESC_Stem.Cell.Line_00065481";is.last "FALSE";is.first "FALSE";is.singleExon "FALSE"
chr11	StringTie	exon	47750916	47751036	.	-	.	transcript_id "DNTX_00039742";transcript_type "noncoding";transcript_biotype "noncoding";exon_number "5";gene_id "XLOC_005658";gene_name "FNBP4";class_code "c";oId "ESC_Stem.Cell.Line_00065481";is.last "FALSE";is.first "FALSE";is.singleExon "FALSE"
chr11	StringTie	exon	47751143	47751290	.	-	.	transcript_id "DNTX_00039742";transcript_type "noncoding";transcript_biotype "noncoding";exon_number "4";gene_id "XLOC_005658";gene_name "FNBP4";class_code "c";oId "ESC_Stem.Cell.Line_00065481";is.last "FALSE";is.first "FALSE";is.singleExon "FALSE"
chr11	StringTie	exon	47752916	47753102	.	-	.	transcript_id "DNTX_00039742";transcript_type "noncoding";transcript_biotype "noncoding";exon_number "3";gene_id "XLOC_005658";gene_name "FNBP4";class_code "c";oId "ESC_Stem.Cell.Line_00065481";is.last "FALSE";is.first "FALSE";is.singleExon "FALSE"
chr11	StringTie	exon	47754528	47754664	.	-	.	transcript_id "DNTX_00039742";transcript_type "noncoding";transcript_biotype "noncoding";exon_number "2";gene_id "XLOC_005658";gene_name "FNBP4";class_code "c";oId "ESC_Stem.Cell.Line_00065481";is.last "FALSE";is.first "FALSE";is.singleExon "FALSE"
chr11	StringTie	exon	47765270	47765364	.	-	.	transcript_id "DNTX_00039742";transcript_type "noncoding";transcript_biotype "noncoding";exon_number "1";gene_id "XLOC_005658";gene_name "FNBP4";class_code "c";oId "ESC_Stem.Cell.Line_00065481";is.last "FALSE";novel_exon_id "nvl_exon34867";novel_exon_type "A3SS";is.first "TRUE";is.singleExon "FALSE"
chr11	StringTie	transcript	47716517	47765428	.	-	.	transcript_id "DNTX_00050962";transcript_type "noncoding";transcript_biotype "noncoding";gene_id "XLOC_005658";gene_name "FNBP4";class_code "j";oId "Retina_Fetal.Tissue_00182511";is.last "FALSE";is.first "FALSE";is.singleExon "FALSE"
chr11	StringTie	exon	47716517	47717512	.	-	.	transcript_id "DNTX_00050962";transcript_type "noncoding";transcript_biotype "noncoding";exon_number "16";gene_id "XLOC_005658";gene_name "FNBP4";class_code "j";oId "Retina_Fetal.Tissue_00182511";is.last "TRUE";is.first "FALSE";is.singleExon "FALSE"
chr11	StringTie	exon	47719929	47720086	.	-	.	transcript_id "DNTX_00050962";transcript_type "noncoding";transcript_biotype "noncoding";exon_number "15";gene_id "XLOC_005658";gene_name "FNBP4";class_code "j";oId "Retina_Fetal.Tissue_00182511";is.last "FALSE";is.first "FALSE";is.singleExon "FALSE"
chr11	StringTie	exon	47722976	47723316	.	-	.	transcript_id "DNTX_00050962";transcript_type "noncoding";transcript_biotype "noncoding";exon_number "14";gene_id "XLOC_005658";gene_name "FNBP4";class_code "j";oId "Retina_Fetal.Tissue_00182511";is.last "FALSE";is.first "FALSE";is.singleExon "FALSE"
chr11	StringTie	exon	47724028	47724172	.	-	.	transcript_id "DNTX_00050962";transcript_type "noncoding";transcript_biotype "noncoding";exon_number "13";gene_id "XLOC_005658";gene_name "FNBP4";class_code "j";oId "Retina_Fetal.Tissue_00182511";is.last "FALSE";is.first "FALSE";is.singleExon "FALSE"
chr11	StringTie	exon	47724468	47724778	.	-	.	transcript_id "DNTX_00050962";transcript_type "noncoding";transcript_biotype "noncoding";exon_number "12";gene_id "XLOC_005658";gene_name "FNBP4";class_code "j";oId "Retina_Fetal.Tissue_00182511";is.last "FALSE";is.first "FALSE";is.singleExon "FALSE"
chr11	StringTie	exon	47731374	47731561	.	-	.	transcript_id "DNTX_00050962";transcript_type "noncoding";transcript_biotype "noncoding";exon_number "11";gene_id "XLOC_005658";gene_name "FNBP4";class_code "j";oId "Retina_Fetal.Tissue_00182511";is.last "FALSE";is.first "FALSE";is.singleExon "FALSE"
chr11	StringTie	exon	47732117	47732670	.	-	.	transcript_id "DNTX_00050962";transcript_type "noncoding";transcript_biotype "noncoding";exon_number "10";gene_id "XLOC_005658";gene_name "FNBP4";class_code "j";oId "Retina_Fetal.Tissue_00182511";is.last "FALSE";is.first "FALSE";is.singleExon "FALSE"
chr11	StringTie	exon	47734025	47734129	.	-	.	transcript_id "DNTX_00050962";transcript_type "noncoding";transcript_biotype "noncoding";exon_number "9";gene_id "XLOC_005658";gene_name "FNBP4";class_code "j";oId "Retina_Fetal.Tissue_00182511";is.last "FALSE";is.first "FALSE";is.singleExon "FALSE"
chr11	StringTie	exon	47736616	47736740	.	-	.	transcript_id "DNTX_00050962";transcript_type "noncoding";transcript_biotype "noncoding";exon_number "8";gene_id "XLOC_005658";gene_name "FNBP4";class_code "j";oId "Retina_Fetal.Tissue_00182511";is.last "FALSE";is.first "FALSE";is.singleExon "FALSE"
chr11	StringTie	exon	47743953	47744163	.	-	.	transcript_id "DNTX_00050962";transcript_type "noncoding";transcript_biotype "noncoding";exon_number "7";gene_id "XLOC_005658";gene_name "FNBP4";class_code "j";oId "Retina_Fetal.Tissue_00182511";is.last "FALSE";is.first "FALSE";is.singleExon "FALSE"
chr11	StringTie	exon	47746056	47746394	.	-	.	transcript_id "DNTX_00050962";transcript_type "noncoding";transcript_biotype "noncoding";exon_number "6";gene_id "XLOC_005658";gene_name "FNBP4";class_code "j";oId "Retina_Fetal.Tissue_00182511";is.last "FALSE";is.first "FALSE";is.singleExon "FALSE"
chr11	StringTie	exon	47750916	47751036	.	-	.	transcript_id "DNTX_00050962";transcript_type "noncoding";transcript_biotype "noncoding";exon_number "5";gene_id "XLOC_005658";gene_name "FNBP4";class_code "j";oId "Retina_Fetal.Tissue_00182511";is.last "FALSE";is.first "FALSE";is.singleExon "FALSE"
chr11	StringTie	exon	47751143	47751290	.	-	.	transcript_id "DNTX_00050962";transcript_type "noncoding";transcript_biotype "noncoding";exon_number "4";gene_id "XLOC_005658";gene_name "FNBP4";class_code "j";oId "Retina_Fetal.Tissue_00182511";is.last "FALSE";is.first "FALSE";is.singleExon "FALSE"
chr11	StringTie	exon	47752916	47753102	.	-	.	transcript_id "DNTX_00050962";transcript_type "noncoding";transcript_biotype "noncoding";exon_number "3";gene_id "XLOC_005658";gene_name "FNBP4";class_code "j";oId "Retina_Fetal.Tissue_00182511";is.last "FALSE";is.first "FALSE";is.singleExon "FALSE"
chr11	StringTie	exon	47754528	47754664	.	-	.	transcript_id "DNTX_00050962";transcript_type "noncoding";transcript_biotype "noncoding";exon_number "2";gene_id "XLOC_005658";gene_name "FNBP4";class_code "j";oId "Retina_Fetal.Tissue_00182511";is.last "FALSE";is.first "FALSE";is.singleExon "FALSE"
chr11	StringTie	exon	47765270	47765428	.	-	.	transcript_id "DNTX_00050962";transcript_type "noncoding";transcript_biotype "noncoding";exon_number "1";gene_id "XLOC_005658";gene_name "FNBP4";class_code "j";oId "Retina_Fetal.Tissue_00182511";is.last "FALSE";novel_exon_id "nvl_exon34868";novel_exon_type "A3SS";is.first "TRUE";is.singleExon "FALSE"
chr11	StringTie	transcript	47716517	47767286	.	-	.	transcript_id "DNTX_00045524";transcript_type "noncoding";transcript_biotype "noncoding";gene_id "XLOC_005658";gene_name "FNBP4";class_code "j";oId "Muscle-Skeletal_00051243";is.last "FALSE";is.first "FALSE";is.singleExon "FALSE"
chr11	StringTie	exon	47716517	47717512	.	-	.	transcript_id "DNTX_00045524";transcript_type "noncoding";transcript_biotype "noncoding";exon_number "18";gene_id "XLOC_005658";gene_name "FNBP4";class_code "j";oId "Muscle-Skeletal_00051243";is.last "TRUE";is.first "FALSE";is.singleExon "FALSE"
chr11	StringTie	exon	47719929	47720086	.	-	.	transcript_id "DNTX_00045524";transcript_type "noncoding";transcript_biotype "noncoding";exon_number "17";gene_id "XLOC_005658";gene_name "FNBP4";class_code "j";oId "Muscle-Skeletal_00051243";is.last "FALSE";is.first "FALSE";is.singleExon "FALSE"
chr11	StringTie	exon	47722976	47723316	.	-	.	transcript_id "DNTX_00045524";transcript_type "noncoding";transcript_biotype "noncoding";exon_number "16";gene_id "XLOC_005658";gene_name "FNBP4";class_code "j";oId "Muscle-Skeletal_00051243";is.last "FALSE";is.first "FALSE";is.singleExon "FALSE"
chr11	StringTie	exon	47724028	47724172	.	-	.	transcript_id "DNTX_00045524";transcript_type "noncoding";transcript_biotype "noncoding";exon_number "15";gene_id "XLOC_005658";gene_name "FNBP4";class_code "j";oId "Muscle-Skeletal_00051243";is.last "FALSE";is.first "FALSE";is.singleExon "FALSE"
chr11	StringTie	exon	47724468	47724778	.	-	.	transcript_id "DNTX_00045524";transcript_type "noncoding";transcript_biotype "noncoding";exon_number "14";gene_id "XLOC_005658";gene_name "FNBP4";class_code "j";oId "Muscle-Skeletal_00051243";is.last "FALSE";is.first "FALSE";is.singleExon "FALSE"
chr11	StringTie	exon	47731374	47732032	.	-	.	transcript_id "DNTX_00045524";transcript_type "noncoding";transcript_biotype "noncoding";exon_number "13";gene_id "XLOC_005658";gene_name "FNBP4";class_code "j";oId "Muscle-Skeletal_00051243";is.last "FALSE";is.first "FALSE";is.singleExon "FALSE"
chr11	StringTie	exon	47732117	47732219	.	-	.	transcript_id "DNTX_00045524";transcript_type "noncoding";transcript_biotype "noncoding";exon_number "12";gene_id "XLOC_005658";gene_name "FNBP4";class_code "j";oId "Muscle-Skeletal_00051243";is.last "FALSE";is.first "FALSE";is.singleExon "FALSE"
chr11	StringTie	exon	47732537	47732670	.	-	.	transcript_id "DNTX_00045524";transcript_type "noncoding";transcript_biotype "noncoding";exon_number "11";gene_id "XLOC_005658";gene_name "FNBP4";class_code "j";oId "Muscle-Skeletal_00051243";is.last "FALSE";is.first "FALSE";is.singleExon "FALSE"
chr11	StringTie	exon	47734025	47734129	.	-	.	transcript_id "DNTX_00045524";transcript_type "noncoding";transcript_biotype "noncoding";exon_number "10";gene_id "XLOC_005658";gene_name "FNBP4";class_code "j";oId "Muscle-Skeletal_00051243";is.last "FALSE";is.first "FALSE";is.singleExon "FALSE"
chr11	StringTie	exon	47736616	47736740	.	-	.	transcript_id "DNTX_00045524";transcript_type "noncoding";transcript_biotype "noncoding";exon_number "9";gene_id "XLOC_005658";gene_name "FNBP4";class_code "j";oId "Muscle-Skeletal_00051243";is.last "FALSE";is.first "FALSE";is.singleExon "FALSE"
chr11	StringTie	exon	47743953	47744163	.	-	.	transcript_id "DNTX_00045524";transcript_type "noncoding";transcript_biotype "noncoding";exon_number "8";gene_id "XLOC_005658";gene_name "FNBP4";class_code "j";oId "Muscle-Skeletal_00051243";is.last "FALSE";is.first "FALSE";is.singleExon "FALSE"
chr11	StringTie	exon	47746056	47746394	.	-	.	transcript_id "DNTX_00045524";transcript_type "noncoding";transcript_biotype "noncoding";exon_number "7";gene_id "XLOC_005658";gene_name "FNBP4";class_code "j";oId "Muscle-Skeletal_00051243";is.last "FALSE";is.first "FALSE";is.singleExon "FALSE"
chr11	StringTie	exon	47750916	47751036	.	-	.	transcript_id "DNTX_00045524";transcript_type "noncoding";transcript_biotype "noncoding";exon_number "6";gene_id "XLOC_005658";gene_name "FNBP4";class_code "j";oId "Muscle-Skeletal_00051243";is.last "FALSE";is.first "FALSE";is.singleExon "FALSE"
chr11	StringTie	exon	47751143	47751290	.	-	.	transcript_id "DNTX_00045524";transcript_type "noncoding";transcript_biotype "noncoding";exon_number "5";gene_id "XLOC_005658";gene_name "FNBP4";class_code "j";oId "Muscle-Skeletal_00051243";is.last "FALSE";is.first "FALSE";is.singleExon "FALSE"
chr11	StringTie	exon	47752916	47753102	.	-	.	transcript_id "DNTX_00045524";transcript_type "noncoding";transcript_biotype "noncoding";exon_number "4";gene_id "XLOC_005658";gene_name "FNBP4";class_code "j";oId "Muscle-Skeletal_00051243";is.last "FALSE";is.first "FALSE";is.singleExon "FALSE"
chr11	StringTie	exon	47754528	47754664	.	-	.	transcript_id "DNTX_00045524";transcript_type "noncoding";transcript_biotype "noncoding";exon_number "3";gene_id "XLOC_005658";gene_name "FNBP4";class_code "j";oId "Muscle-Skeletal_00051243";is.last "FALSE";is.first "FALSE";is.singleExon "FALSE"
chr11	StringTie	exon	47765270	47765362	.	-	.	transcript_id "DNTX_00045524";transcript_type "noncoding";transcript_biotype "noncoding";exon_number "2";gene_id "XLOC_005658";gene_name "FNBP4";class_code "j";oId "Muscle-Skeletal_00051243";is.last "FALSE";is.first "FALSE";is.singleExon "FALSE"
chr11	StringTie	exon	47767069	47767286	.	-	.	transcript_id "DNTX_00045524";transcript_type "noncoding";transcript_biotype "noncoding";exon_number "1";gene_id "XLOC_005658";gene_name "FNBP4";class_code "j";oId "Muscle-Skeletal_00051243";is.last "FALSE";is.first "TRUE";is.singleExon "FALSE"
chr11	StringTie	transcript	47716517	47767286	.	-	.	transcript_id "DNTX_00050963";transcript_type "noncoding";transcript_biotype "noncoding";gene_id "XLOC_005658";gene_name "FNBP4";class_code "j";oId "Retina_Fetal.Tissue_00191100";is.last "FALSE";is.first "FALSE";is.singleExon "FALSE"
chr11	StringTie	exon	47716517	47717512	.	-	.	transcript_id "DNTX_00050963";transcript_type "noncoding";transcript_biotype "noncoding";exon_number "18";gene_id "XLOC_005658";gene_name "FNBP4";class_code "j";oId "Retina_Fetal.Tissue_00191100";is.last "TRUE";is.first "FALSE";is.singleExon "FALSE"
chr11	StringTie	exon	47719929	47720086	.	-	.	transcript_id "DNTX_00050963";transcript_type "noncoding";transcript_biotype "noncoding";exon_number "17";gene_id "XLOC_005658";gene_name "FNBP4";class_code "j";oId "Retina_Fetal.Tissue_00191100";is.last "FALSE";is.first "FALSE";is.singleExon "FALSE"
chr11	StringTie	exon	47722976	47723316	.	-	.	transcript_id "DNTX_00050963";transcript_type "noncoding";transcript_biotype "noncoding";exon_number "16";gene_id "XLOC_005658";gene_name "FNBP4";class_code "j";oId "Retina_Fetal.Tissue_00191100";is.last "FALSE";is.first "FALSE";is.singleExon "FALSE"
chr11	StringTie	exon	47724028	47724172	.	-	.	transcript_id "DNTX_00050963";transcript_type "noncoding";transcript_biotype "noncoding";exon_number "15";gene_id "XLOC_005658";gene_name "FNBP4";class_code "j";oId "Retina_Fetal.Tissue_00191100";is.last "FALSE";is.first "FALSE";is.singleExon "FALSE"
chr11	StringTie	exon	47724468	47724778	.	-	.	transcript_id "DNTX_00050963";transcript_type "noncoding";transcript_biotype "noncoding";exon_number "14";gene_id "XLOC_005658";gene_name "FNBP4";class_code "j";oId "Retina_Fetal.Tissue_00191100";is.last "FALSE";is.first "FALSE";is.singleExon "FALSE"
chr11	StringTie	exon	47731374	47731561	.	-	.	transcript_id "DNTX_00050963";transcript_type "noncoding";transcript_biotype "noncoding";exon_number "13";gene_id "XLOC_005658";gene_name "FNBP4";class_code "j";oId "Retina_Fetal.Tissue_00191100";is.last "FALSE";is.first "FALSE";is.singleExon "FALSE"
chr11	StringTie	exon	47732117	47732219	.	-	.	transcript_id "DNTX_00050963";transcript_type "noncoding";transcript_biotype "noncoding";exon_number "12";gene_id "XLOC_005658";gene_name "FNBP4";class_code "j";oId "Retina_Fetal.Tissue_00191100";is.last "FALSE";is.first "FALSE";is.singleExon "FALSE"
chr11	StringTie	exon	47732537	47732670	.	-	.	transcript_id "DNTX_00050963";transcript_type "noncoding";transcript_biotype "noncoding";exon_number "11";gene_id "XLOC_005658";gene_name "FNBP4";class_code "j";oId "Retina_Fetal.Tissue_00191100";is.last "FALSE";is.first "FALSE";is.singleExon "FALSE"
chr11	StringTie	exon	47734025	47734129	.	-	.	transcript_id "DNTX_00050963";transcript_type "noncoding";transcript_biotype "noncoding";exon_number "10";gene_id "XLOC_005658";gene_name "FNBP4";class_code "j";oId "Retina_Fetal.Tissue_00191100";is.last "FALSE";is.first "FALSE";is.singleExon "FALSE"
chr11	StringTie	exon	47736616	47736740	.	-	.	transcript_id "DNTX_00050963";transcript_type "noncoding";transcript_biotype "noncoding";exon_number "9";gene_id "XLOC_005658";gene_name "FNBP4";class_code "j";oId "Retina_Fetal.Tissue_00191100";is.last "FALSE";is.first "FALSE";is.singleExon "FALSE"
chr11	StringTie	exon	47743953	47744163	.	-	.	transcript_id "DNTX_00050963";transcript_type "noncoding";transcript_biotype "noncoding";exon_number "8";gene_id "XLOC_005658";gene_name "FNBP4";class_code "j";oId "Retina_Fetal.Tissue_00191100";is.last "FALSE";is.first "FALSE";is.singleExon "FALSE"
chr11	StringTie	exon	47746056	47746394	.	-	.	transcript_id "DNTX_00050963";transcript_type "noncoding";transcript_biotype "noncoding";exon_number "7";gene_id "XLOC_005658";gene_name "FNBP4";class_code "j";oId "Retina_Fetal.Tissue_00191100";is.last "FALSE";is.first "FALSE";is.singleExon "FALSE"
chr11	StringTie	exon	47750916	47751036	.	-	.	transcript_id "DNTX_00050963";transcript_type "noncoding";transcript_biotype "noncoding";exon_number "6";gene_id "XLOC_005658";gene_name "FNBP4";class_code "j";oId "Retina_Fetal.Tissue_00191100";is.last "FALSE";is.first "FALSE";is.singleExon "FALSE"
chr11	StringTie	exon	47751143	47751290	.	-	.	transcript_id "DNTX_00050963";transcript_type "noncoding";transcript_biotype "noncoding";exon_number "5";gene_id "XLOC_005658";gene_name "FNBP4";class_code "j";oId "Retina_Fetal.Tissue_00191100";is.last "FALSE";is.first "FALSE";is.singleExon "FALSE"
chr11	StringTie	exon	47752916	47753102	.	-	.	transcript_id "DNTX_00050963";transcript_type "noncoding";transcript_biotype "noncoding";exon_number "4";gene_id "XLOC_005658";gene_name "FNBP4";class_code "j";oId "Retina_Fetal.Tissue_00191100";is.last "FALSE";is.first "FALSE";is.singleExon "FALSE"
chr11	StringTie	exon	47754528	47754664	.	-	.	transcript_id "DNTX_00050963";transcript_type "noncoding";transcript_biotype "noncoding";exon_number "3";gene_id "XLOC_005658";gene_name "FNBP4";class_code "j";oId "Retina_Fetal.Tissue_00191100";is.last "FALSE";is.first "FALSE";is.singleExon "FALSE"
chr11	StringTie	exon	47765270	47765362	.	-	.	transcript_id "DNTX_00050963";transcript_type "noncoding";transcript_biotype "noncoding";exon_number "2";gene_id "XLOC_005658";gene_name "FNBP4";class_code "j";oId "Retina_Fetal.Tissue_00191100";is.last "FALSE";is.first "FALSE";is.singleExon "FALSE"
chr11	StringTie	exon	47767063	47767286	.	-	.	transcript_id "DNTX_00050963";transcript_type "noncoding";transcript_biotype "noncoding";exon_number "1";gene_id "XLOC_005658";gene_name "FNBP4";class_code "j";oId "Retina_Fetal.Tissue_00191100";is.last "FALSE";novel_exon_id "nvl_exon34869";novel_exon_type "RI";is.first "TRUE";is.singleExon "FALSE"
chr11	StringTie	transcript	47716517	47767286	.	-	.	transcript_id "DNTX_00042408";transcript_type "noncoding";transcript_biotype "noncoding";gene_id "XLOC_005658";gene_name "FNBP4";class_code "j";oId "Lung_00072595";is.last "FALSE";is.first "FALSE";is.singleExon "FALSE"
chr11	StringTie	exon	47716517	47717512	.	-	.	transcript_id "DNTX_00042408";transcript_type "noncoding";transcript_biotype "noncoding";exon_number "18";gene_id "XLOC_005658";gene_name "FNBP4";class_code "j";oId "Lung_00072595";is.last "TRUE";is.first "FALSE";is.singleExon "FALSE"
chr11	StringTie	exon	47719929	47720086	.	-	.	transcript_id "DNTX_00042408";transcript_type "noncoding";transcript_biotype "noncoding";exon_number "17";gene_id "XLOC_005658";gene_name "FNBP4";class_code "j";oId "Lung_00072595";is.last "FALSE";is.first "FALSE";is.singleExon "FALSE"
chr11	StringTie	exon	47722976	47723316	.	-	.	transcript_id "DNTX_00042408";transcript_type "noncoding";transcript_biotype "noncoding";exon_number "16";gene_id "XLOC_005658";gene_name "FNBP4";class_code "j";oId "Lung_00072595";is.last "FALSE";is.first "FALSE";is.singleExon "FALSE"
chr11	StringTie	exon	47724028	47724172	.	-	.	transcript_id "DNTX_00042408";transcript_type "noncoding";transcript_biotype "noncoding";exon_number "15";gene_id "XLOC_005658";gene_name "FNBP4";class_code "j";oId "Lung_00072595";is.last "FALSE";is.first "FALSE";is.singleExon "FALSE"
chr11	StringTie	exon	47724468	47724778	.	-	.	transcript_id "DNTX_00042408";transcript_type "noncoding";transcript_biotype "noncoding";exon_number "14";gene_id "XLOC_005658";gene_name "FNBP4";class_code "j";oId "Lung_00072595";is.last "FALSE";is.first "FALSE";is.singleExon "FALSE"
chr11	StringTie	exon	47725737	47725836	.	-	.	transcript_id "DNTX_00042408";transcript_type "noncoding";transcript_biotype "noncoding";exon_number "13";gene_id "XLOC_005658";gene_name "FNBP4";class_code "j";oId "Lung_00072595";is.last "FALSE";is.first "FALSE";is.singleExon "FALSE"
chr11	StringTie	exon	47731374	47731561	.	-	.	transcript_id "DNTX_00042408";transcript_type "noncoding";transcript_biotype "noncoding";exon_number "12";gene_id "XLOC_005658";gene_name "FNBP4";class_code "j";oId "Lung_00072595";is.last "FALSE";is.first "FALSE";is.singleExon "FALSE"
chr11	StringTie	exon	47732537	47732670	.	-	.	transcript_id "DNTX_00042408";transcript_type "noncoding";transcript_biotype "noncoding";exon_number "11";gene_id "XLOC_005658";gene_name "FNBP4";class_code "j";oId "Lung_00072595";is.last "FALSE";is.first "FALSE";is.singleExon "FALSE"
chr11	StringTie	exon	47734025	47734129	.	-	.	transcript_id "DNTX_00042408";transcript_type "noncoding";transcript_biotype "noncoding";exon_number "10";gene_id "XLOC_005658";gene_name "FNBP4";class_code "j";oId "Lung_00072595";is.last "FALSE";is.first "FALSE";is.singleExon "FALSE"
chr11	StringTie	exon	47736616	47736740	.	-	.	transcript_id "DNTX_00042408";transcript_type "noncoding";transcript_biotype "noncoding";exon_number "9";gene_id "XLOC_005658";gene_name "FNBP4";class_code "j";oId "Lung_00072595";is.last "FALSE";is.first "FALSE";is.singleExon "FALSE"
chr11	StringTie	exon	47743953	47744163	.	-	.	transcript_id "DNTX_00042408";transcript_type "noncoding";transcript_biotype "noncoding";exon_number "8";gene_id "XLOC_005658";gene_name "FNBP4";class_code "j";oId "Lung_00072595";is.last "FALSE";is.first "FALSE";is.singleExon "FALSE"
chr11	StringTie	exon	47746056	47746394	.	-	.	transcript_id "DNTX_00042408";transcript_type "noncoding";transcript_biotype "noncoding";exon_number "7";gene_id "XLOC_005658";gene_name "FNBP4";class_code "j";oId "Lung_00072595";is.last "FALSE";is.first "FALSE";is.singleExon "FALSE"
chr11	StringTie	exon	47750916	47751036	.	-	.	transcript_id "DNTX_00042408";transcript_type "noncoding";transcript_biotype "noncoding";exon_number "6";gene_id "XLOC_005658";gene_name "FNBP4";class_code "j";oId "Lung_00072595";is.last "FALSE";is.first "FALSE";is.singleExon "FALSE"
chr11	StringTie	exon	47751143	47751290	.	-	.	transcript_id "DNTX_00042408";transcript_type "noncoding";transcript_biotype "noncoding";exon_number "5";gene_id "XLOC_005658";gene_name "FNBP4";class_code "j";oId "Lung_00072595";is.last "FALSE";is.first "FALSE";is.singleExon "FALSE"
chr11	StringTie	exon	47752916	47753102	.	-	.	transcript_id "DNTX_00042408";transcript_type "noncoding";transcript_biotype "noncoding";exon_number "4";gene_id "XLOC_005658";gene_name "FNBP4";class_code "j";oId "Lung_00072595";is.last "FALSE";is.first "FALSE";is.singleExon "FALSE"
chr11	StringTie	exon	47754528	47754664	.	-	.	transcript_id "DNTX_00042408";transcript_type "noncoding";transcript_biotype "noncoding";exon_number "3";gene_id "XLOC_005658";gene_name "FNBP4";class_code "j";oId "Lung_00072595";is.last "FALSE";is.first "FALSE";is.singleExon "FALSE"
chr11	StringTie	exon	47765270	47765362	.	-	.	transcript_id "DNTX_00042408";transcript_type "noncoding";transcript_biotype "noncoding";exon_number "2";gene_id "XLOC_005658";gene_name "FNBP4";class_code "j";oId "Lung_00072595";is.last "FALSE";is.first "FALSE";is.singleExon "FALSE"
chr11	StringTie	exon	47767069	47767286	.	-	.	transcript_id "DNTX_00042408";transcript_type "noncoding";transcript_biotype "noncoding";exon_number "1";gene_id "XLOC_005658";gene_name "FNBP4";class_code "j";oId "Lung_00072595";is.last "FALSE";is.first "TRUE";is.singleExon "FALSE"
chr11	StringTie	transcript	47716517	47767301	.	-	.	transcript_id "DNTX_00036982";transcript_type "noncoding";transcript_biotype "noncoding";gene_id "XLOC_005658";gene_name "FNBP4";class_code "=";oId "Pancreas_00057110";is.last "FALSE";is.first "FALSE";is.singleExon "FALSE"
chr11	StringTie	exon	47716517	47717512	.	-	.	transcript_id "DNTX_00036982";transcript_type "noncoding";transcript_biotype "noncoding";exon_number "17";gene_id "XLOC_005658";gene_name "FNBP4";class_code "=";oId "Pancreas_00057110";is.last "TRUE";is.first "FALSE";is.singleExon "FALSE"
chr11	StringTie	exon	47719929	47720086	.	-	.	transcript_id "DNTX_00036982";transcript_type "noncoding";transcript_biotype "noncoding";exon_number "16";gene_id "XLOC_005658";gene_name "FNBP4";class_code "=";oId "Pancreas_00057110";is.last "FALSE";is.first "FALSE";is.singleExon "FALSE"
chr11	StringTie	exon	47722976	47723316	.	-	.	transcript_id "DNTX_00036982";transcript_type "noncoding";transcript_biotype "noncoding";exon_number "15";gene_id "XLOC_005658";gene_name "FNBP4";class_code "=";oId "Pancreas_00057110";is.last "FALSE";is.first "FALSE";is.singleExon "FALSE"
chr11	StringTie	exon	47724028	47724172	.	-	.	transcript_id "DNTX_00036982";transcript_type "noncoding";transcript_biotype "noncoding";exon_number "14";gene_id "XLOC_005658";gene_name "FNBP4";class_code "=";oId "Pancreas_00057110";is.last "FALSE";is.first "FALSE";is.singleExon "FALSE"
chr11	StringTie	exon	47724468	47724778	.	-	.	transcript_id "DNTX_00036982";transcript_type "noncoding";transcript_biotype "noncoding";exon_number "13";gene_id "XLOC_005658";gene_name "FNBP4";class_code "=";oId "Pancreas_00057110";is.last "FALSE";is.first "FALSE";is.singleExon "FALSE"
chr11	StringTie	exon	47731374	47731561	.	-	.	transcript_id "DNTX_00036982";transcript_type "noncoding";transcript_biotype "noncoding";exon_number "12";gene_id "XLOC_005658";gene_name "FNBP4";class_code "=";oId "Pancreas_00057110";is.last "FALSE";is.first "FALSE";is.singleExon "FALSE"
chr11	StringTie	exon	47732537	47732670	.	-	.	transcript_id "DNTX_00036982";transcript_type "noncoding";transcript_biotype "noncoding";exon_number "11";gene_id "XLOC_005658";gene_name "FNBP4";class_code "=";oId "Pancreas_00057110";is.last "FALSE";is.first "FALSE";is.singleExon "FALSE"
chr11	StringTie	exon	47734025	47734129	.	-	.	transcript_id "DNTX_00036982";transcript_type "noncoding";transcript_biotype "noncoding";exon_number "10";gene_id "XLOC_005658";gene_name "FNBP4";class_code "=";oId "Pancreas_00057110";is.last "FALSE";is.first "FALSE";is.singleExon "FALSE"
chr11	StringTie	exon	47736616	47736740	.	-	.	transcript_id "DNTX_00036982";transcript_type "noncoding";transcript_biotype "noncoding";exon_number "9";gene_id "XLOC_005658";gene_name "FNBP4";class_code "=";oId "Pancreas_00057110";is.last "FALSE";is.first "FALSE";is.singleExon "FALSE"
chr11	StringTie	exon	47743953	47744163	.	-	.	transcript_id "DNTX_00036982";transcript_type "noncoding";transcript_biotype "noncoding";exon_number "8";gene_id "XLOC_005658";gene_name "FNBP4";class_code "=";oId "Pancreas_00057110";is.last "FALSE";is.first "FALSE";is.singleExon "FALSE"
chr11	StringTie	exon	47746056	47746394	.	-	.	transcript_id "DNTX_00036982";transcript_type "noncoding";transcript_biotype "noncoding";exon_number "7";gene_id "XLOC_005658";gene_name "FNBP4";class_code "=";oId "Pancreas_00057110";is.last "FALSE";is.first "FALSE";is.singleExon "FALSE"
chr11	StringTie	exon	47750916	47751036	.	-	.	transcript_id "DNTX_00036982";transcript_type "noncoding";transcript_biotype "noncoding";exon_number "6";gene_id "XLOC_005658";gene_name "FNBP4";class_code "=";oId "Pancreas_00057110";is.last "FALSE";is.first "FALSE";is.singleExon "FALSE"
chr11	StringTie	exon	47751143	47751290	.	-	.	transcript_id "DNTX_00036982";transcript_type "noncoding";transcript_biotype "noncoding";exon_number "5";gene_id "XLOC_005658";gene_name "FNBP4";class_code "=";oId "Pancreas_00057110";is.last "FALSE";is.first "FALSE";is.singleExon "FALSE"
chr11	StringTie	exon	47752916	47753102	.	-	.	transcript_id "DNTX_00036982";transcript_type "noncoding";transcript_biotype "noncoding";exon_number "4";gene_id "XLOC_005658";gene_name "FNBP4";class_code "=";oId "Pancreas_00057110";is.last "FALSE";is.first "FALSE";is.singleExon "FALSE"
chr11	StringTie	exon	47754528	47754664	.	-	.	transcript_id "DNTX_00036982";transcript_type "noncoding";transcript_biotype "noncoding";exon_number "3";gene_id "XLOC_005658";gene_name "FNBP4";class_code "=";oId "Pancreas_00057110";is.last "FALSE";is.first "FALSE";is.singleExon "FALSE"
chr11	StringTie	exon	47765270	47765362	.	-	.	transcript_id "DNTX_00036982";transcript_type "noncoding";transcript_biotype "noncoding";exon_number "2";gene_id "XLOC_005658";gene_name "FNBP4";class_code "=";oId "Pancreas_00057110";is.last "FALSE";is.first "FALSE";is.singleExon "FALSE"
chr11	StringTie	exon	47767069	47767301	.	-	.	transcript_id "DNTX_00036982";transcript_type "noncoding";transcript_biotype "noncoding";exon_number "1";gene_id "XLOC_005658";gene_name "FNBP4";class_code "=";oId "Pancreas_00057110";is.last "FALSE";is.first "TRUE";is.singleExon "FALSE"
chr11	StringTie	transcript	47716517	47767301	.	-	.	transcript_id "DNTX_00050502";transcript_type "noncoding";transcript_biotype "noncoding";gene_id "XLOC_005658";gene_name "FNBP4";class_code "j";oId "SmallIntestine-TerminalIleum_00072034";is.last "FALSE";is.first "FALSE";is.singleExon "FALSE"
chr11	StringTie	exon	47716517	47717512	.	-	.	transcript_id "DNTX_00050502";transcript_type "noncoding";transcript_biotype "noncoding";exon_number "18";gene_id "XLOC_005658";gene_name "FNBP4";class_code "j";oId "SmallIntestine-TerminalIleum_00072034";is.last "TRUE";is.first "FALSE";is.singleExon "FALSE"
chr11	StringTie	exon	47719929	47720086	.	-	.	transcript_id "DNTX_00050502";transcript_type "noncoding";transcript_biotype "noncoding";exon_number "17";gene_id "XLOC_005658";gene_name "FNBP4";class_code "j";oId "SmallIntestine-TerminalIleum_00072034";is.last "FALSE";is.first "FALSE";is.singleExon "FALSE"
chr11	StringTie	exon	47722976	47723316	.	-	.	transcript_id "DNTX_00050502";transcript_type "noncoding";transcript_biotype "noncoding";exon_number "16";gene_id "XLOC_005658";gene_name "FNBP4";class_code "j";oId "SmallIntestine-TerminalIleum_00072034";is.last "FALSE";is.first "FALSE";is.singleExon "FALSE"
chr11	StringTie	exon	47724028	47724172	.	-	.	transcript_id "DNTX_00050502";transcript_type "noncoding";transcript_biotype "noncoding";exon_number "15";gene_id "XLOC_005658";gene_name "FNBP4";class_code "j";oId "SmallIntestine-TerminalIleum_00072034";is.last "FALSE";is.first "FALSE";is.singleExon "FALSE"
chr11	StringTie	exon	47724468	47724778	.	-	.	transcript_id "DNTX_00050502";transcript_type "noncoding";transcript_biotype "noncoding";exon_number "14";gene_id "XLOC_005658";gene_name "FNBP4";class_code "j";oId "SmallIntestine-TerminalIleum_00072034";is.last "FALSE";is.first "FALSE";is.singleExon "FALSE"
chr11	StringTie	exon	47725737	47725836	.	-	.	transcript_id "DNTX_00050502";transcript_type "noncoding";transcript_biotype "noncoding";exon_number "13";gene_id "XLOC_005658";gene_name "FNBP4";class_code "j";oId "SmallIntestine-TerminalIleum_00072034";is.last "FALSE";is.first "FALSE";is.singleExon "FALSE"
chr11	StringTie	exon	47731374	47732032	.	-	.	transcript_id "DNTX_00050502";transcript_type "noncoding";transcript_biotype "noncoding";exon_number "12";gene_id "XLOC_005658";gene_name "FNBP4";class_code "j";oId "SmallIntestine-TerminalIleum_00072034";is.last "FALSE";is.first "FALSE";is.singleExon "FALSE"
chr11	StringTie	exon	47732117	47732670	.	-	.	transcript_id "DNTX_00050502";transcript_type "noncoding";transcript_biotype "noncoding";exon_number "11";gene_id "XLOC_005658";gene_name "FNBP4";class_code "j";oId "SmallIntestine-TerminalIleum_00072034";is.last "FALSE";is.first "FALSE";is.singleExon "FALSE"
chr11	StringTie	exon	47734025	47734129	.	-	.	transcript_id "DNTX_00050502";transcript_type "noncoding";transcript_biotype "noncoding";exon_number "10";gene_id "XLOC_005658";gene_name "FNBP4";class_code "j";oId "SmallIntestine-TerminalIleum_00072034";is.last "FALSE";is.first "FALSE";is.singleExon "FALSE"
chr11	StringTie	exon	47736616	47736740	.	-	.	transcript_id "DNTX_00050502";transcript_type "noncoding";transcript_biotype "noncoding";exon_number "9";gene_id "XLOC_005658";gene_name "FNBP4";class_code "j";oId "SmallIntestine-TerminalIleum_00072034";is.last "FALSE";is.first "FALSE";is.singleExon "FALSE"
chr11	StringTie	exon	47743953	47744163	.	-	.	transcript_id "DNTX_00050502";transcript_type "noncoding";transcript_biotype "noncoding";exon_number "8";gene_id "XLOC_005658";gene_name "FNBP4";class_code "j";oId "SmallIntestine-TerminalIleum_00072034";is.last "FALSE";is.first "FALSE";is.singleExon "FALSE"
chr11	StringTie	exon	47746056	47746394	.	-	.	transcript_id "DNTX_00050502";transcript_type "noncoding";transcript_biotype "noncoding";exon_number "7";gene_id "XLOC_005658";gene_name "FNBP4";class_code "j";oId "SmallIntestine-TerminalIleum_00072034";is.last "FALSE";is.first "FALSE";is.singleExon "FALSE"
chr11	StringTie	exon	47750916	47751036	.	-	.	transcript_id "DNTX_00050502";transcript_type "noncoding";transcript_biotype "noncoding";exon_number "6";gene_id "XLOC_005658";gene_name "FNBP4";class_code "j";oId "SmallIntestine-TerminalIleum_00072034";is.last "FALSE";is.first "FALSE";is.singleExon "FALSE"
chr11	StringTie	exon	47751143	47751290	.	-	.	transcript_id "DNTX_00050502";transcript_type "noncoding";transcript_biotype "noncoding";exon_number "5";gene_id "XLOC_005658";gene_name "FNBP4";class_code "j";oId "SmallIntestine-TerminalIleum_00072034";is.last "FALSE";is.first "FALSE";is.singleExon "FALSE"
chr11	StringTie	exon	47752916	47753102	.	-	.	transcript_id "DNTX_00050502";transcript_type "noncoding";transcript_biotype "noncoding";exon_number "4";gene_id "XLOC_005658";gene_name "FNBP4";class_code "j";oId "SmallIntestine-TerminalIleum_00072034";is.last "FALSE";is.first "FALSE";is.singleExon "FALSE"
chr11	StringTie	exon	47754528	47754664	.	-	.	transcript_id "DNTX_00050502";transcript_type "noncoding";transcript_biotype "noncoding";exon_number "3";gene_id "XLOC_005658";gene_name "FNBP4";class_code "j";oId "SmallIntestine-TerminalIleum_00072034";is.last "FALSE";is.first "FALSE";is.singleExon "FALSE"
chr11	StringTie	exon	47765270	47765362	.	-	.	transcript_id "DNTX_00050502";transcript_type "noncoding";transcript_biotype "noncoding";exon_number "2";gene_id "XLOC_005658";gene_name "FNBP4";class_code "j";oId "SmallIntestine-TerminalIleum_00072034";is.last "FALSE";is.first "FALSE";is.singleExon "FALSE"
chr11	StringTie	exon	47767069	47767301	.	-	.	transcript_id "DNTX_00050502";transcript_type "noncoding";transcript_biotype "noncoding";exon_number "1";gene_id "XLOC_005658";gene_name "FNBP4";class_code "j";oId "SmallIntestine-TerminalIleum_00072034";is.last "FALSE";is.first "TRUE";is.singleExon "FALSE"
chr11	StringTie	transcript	47716517	47767301	.	-	.	transcript_id "DNTX_00036981";transcript_type "noncoding";transcript_biotype "noncoding";gene_id "XLOC_005658";gene_name "FNBP4";class_code "j";oId "Spleen_00065973";is.last "FALSE";is.first "FALSE";is.singleExon "FALSE"
chr11	StringTie	exon	47716517	47717512	.	-	.	transcript_id "DNTX_00036981";transcript_type "noncoding";transcript_biotype "noncoding";exon_number "18";gene_id "XLOC_005658";gene_name "FNBP4";class_code "j";oId "Spleen_00065973";is.last "TRUE";is.first "FALSE";is.singleExon "FALSE"
chr11	StringTie	exon	47719929	47720086	.	-	.	transcript_id "DNTX_00036981";transcript_type "noncoding";transcript_biotype "noncoding";exon_number "17";gene_id "XLOC_005658";gene_name "FNBP4";class_code "j";oId "Spleen_00065973";is.last "FALSE";is.first "FALSE";is.singleExon "FALSE"
chr11	StringTie	exon	47722976	47723316	.	-	.	transcript_id "DNTX_00036981";transcript_type "noncoding";transcript_biotype "noncoding";exon_number "16";gene_id "XLOC_005658";gene_name "FNBP4";class_code "j";oId "Spleen_00065973";is.last "FALSE";is.first "FALSE";is.singleExon "FALSE"
chr11	StringTie	exon	47724028	47724172	.	-	.	transcript_id "DNTX_00036981";transcript_type "noncoding";transcript_biotype "noncoding";exon_number "15";gene_id "XLOC_005658";gene_name "FNBP4";class_code "j";oId "Spleen_00065973";is.last "FALSE";is.first "FALSE";is.singleExon "FALSE"
chr11	StringTie	exon	47724468	47724778	.	-	.	transcript_id "DNTX_00036981";transcript_type "noncoding";transcript_biotype "noncoding";exon_number "14";gene_id "XLOC_005658";gene_name "FNBP4";class_code "j";oId "Spleen_00065973";is.last "FALSE";is.first "FALSE";is.singleExon "FALSE"
chr11	StringTie	exon	47725737	47725836	.	-	.	transcript_id "DNTX_00036981";transcript_type "noncoding";transcript_biotype "noncoding";exon_number "13";gene_id "XLOC_005658";gene_name "FNBP4";class_code "j";oId "Spleen_00065973";is.last "FALSE";is.first "FALSE";is.singleExon "FALSE"
chr11	StringTie	exon	47731374	47732219	.	-	.	transcript_id "DNTX_00036981";transcript_type "noncoding";transcript_biotype "noncoding";exon_number "12";gene_id "XLOC_005658";gene_name "FNBP4";class_code "j";oId "Spleen_00065973";is.last "FALSE";is.first "FALSE";is.singleExon "FALSE"
chr11	StringTie	exon	47732537	47732670	.	-	.	transcript_id "DNTX_00036981";transcript_type "noncoding";transcript_biotype "noncoding";exon_number "11";gene_id "XLOC_005658";gene_name "FNBP4";class_code "j";oId "Spleen_00065973";is.last "FALSE";is.first "FALSE";is.singleExon "FALSE"
chr11	StringTie	exon	47734025	47734129	.	-	.	transcript_id "DNTX_00036981";transcript_type "noncoding";transcript_biotype "noncoding";exon_number "10";gene_id "XLOC_005658";gene_name "FNBP4";class_code "j";oId "Spleen_00065973";is.last "FALSE";is.first "FALSE";is.singleExon "FALSE"
chr11	StringTie	exon	47736616	47736740	.	-	.	transcript_id "DNTX_00036981";transcript_type "noncoding";transcript_biotype "noncoding";exon_number "9";gene_id "XLOC_005658";gene_name "FNBP4";class_code "j";oId "Spleen_00065973";is.last "FALSE";is.first "FALSE";is.singleExon "FALSE"
chr11	StringTie	exon	47743953	47744163	.	-	.	transcript_id "DNTX_00036981";transcript_type "noncoding";transcript_biotype "noncoding";exon_number "8";gene_id "XLOC_005658";gene_name "FNBP4";class_code "j";oId "Spleen_00065973";is.last "FALSE";is.first "FALSE";is.singleExon "FALSE"
chr11	StringTie	exon	47746056	47746394	.	-	.	transcript_id "DNTX_00036981";transcript_type "noncoding";transcript_biotype "noncoding";exon_number "7";gene_id "XLOC_005658";gene_name "FNBP4";class_code "j";oId "Spleen_00065973";is.last "FALSE";is.first "FALSE";is.singleExon "FALSE"
chr11	StringTie	exon	47750916	47751036	.	-	.	transcript_id "DNTX_00036981";transcript_type "noncoding";transcript_biotype "noncoding";exon_number "6";gene_id "XLOC_005658";gene_name "FNBP4";class_code "j";oId "Spleen_00065973";is.last "FALSE";is.first "FALSE";is.singleExon "FALSE"
chr11	StringTie	exon	47751143	47751290	.	-	.	transcript_id "DNTX_00036981";transcript_type "noncoding";transcript_biotype "noncoding";exon_number "5";gene_id "XLOC_005658";gene_name "FNBP4";class_code "j";oId "Spleen_00065973";is.last "FALSE";is.first "FALSE";is.singleExon "FALSE"
chr11	StringTie	exon	47752916	47753102	.	-	.	transcript_id "DNTX_00036981";transcript_type "noncoding";transcript_biotype "noncoding";exon_number "4";gene_id "XLOC_005658";gene_name "FNBP4";class_code "j";oId "Spleen_00065973";is.last "FALSE";is.first "FALSE";is.singleExon "FALSE"
chr11	StringTie	exon	47754528	47754664	.	-	.	transcript_id "DNTX_00036981";transcript_type "noncoding";transcript_biotype "noncoding";exon_number "3";gene_id "XLOC_005658";gene_name "FNBP4";class_code "j";oId "Spleen_00065973";is.last "FALSE";is.first "FALSE";is.singleExon "FALSE"
chr11	StringTie	exon	47765270	47765362	.	-	.	transcript_id "DNTX_00036981";transcript_type "noncoding";transcript_biotype "noncoding";exon_number "2";gene_id "XLOC_005658";gene_name "FNBP4";class_code "j";oId "Spleen_00065973";is.last "FALSE";is.first "FALSE";is.singleExon "FALSE"
chr11	StringTie	exon	47767069	47767301	.	-	.	transcript_id "DNTX_00036981";transcript_type "noncoding";transcript_biotype "noncoding";exon_number "1";gene_id "XLOC_005658";gene_name "FNBP4";class_code "j";oId "Spleen_00065973";is.last "FALSE";is.first "TRUE";is.singleExon "FALSE"
chr11	transdecoder	transcript	47716518	47767443	.	-	.	transcript_id "DNTX_00047545";transcript_type "protein_coding";transcript_biotype "protein_coding";gene_id "XLOC_005658";gene_name "FNBP4";class_code "j";oId "Cornea_Fetal.Tissue_00028034";is.last "FALSE";is.first "FALSE";is.singleExon "FALSE"
chr11	transdecoder	exon	47716518	47717512	.	-	.	transcript_id "DNTX_00047545";transcript_type "protein_coding";transcript_biotype "protein_coding";exon_number "19";gene_id "XLOC_005658";gene_name "FNBP4";class_code "j";oId "Cornea_Fetal.Tissue_00028034";is.last "TRUE";novel_exon_id "nvl_exon34870";novel_exon_type "A5SS";is.first "FALSE";is.singleExon "FALSE"
chr11	transdecoder	exon	47719929	47720086	.	-	.	transcript_id "DNTX_00047545";transcript_type "protein_coding";transcript_biotype "protein_coding";exon_number "18";gene_id "XLOC_005658";gene_name "FNBP4";class_code "j";oId "Cornea_Fetal.Tissue_00028034";is.last "FALSE";is.first "FALSE";is.singleExon "FALSE"
chr11	transdecoder	exon	47722976	47723316	.	-	.	transcript_id "DNTX_00047545";transcript_type "protein_coding";transcript_biotype "protein_coding";exon_number "17";gene_id "XLOC_005658";gene_name "FNBP4";class_code "j";oId "Cornea_Fetal.Tissue_00028034";is.last "FALSE";is.first "FALSE";is.singleExon "FALSE"
chr11	transdecoder	exon	47724028	47724172	.	-	.	transcript_id "DNTX_00047545";transcript_type "protein_coding";transcript_biotype "protein_coding";exon_number "16";gene_id "XLOC_005658";gene_name "FNBP4";class_code "j";oId "Cornea_Fetal.Tissue_00028034";is.last "FALSE";is.first "FALSE";is.singleExon "FALSE"
chr11	transdecoder	exon	47724468	47724778	.	-	.	transcript_id "DNTX_00047545";transcript_type "protein_coding";transcript_biotype "protein_coding";exon_number "15";gene_id "XLOC_005658";gene_name "FNBP4";class_code "j";oId "Cornea_Fetal.Tissue_00028034";is.last "FALSE";is.first "FALSE";is.singleExon "FALSE"
chr11	transdecoder	exon	47725737	47725836	.	-	.	transcript_id "DNTX_00047545";transcript_type "protein_coding";transcript_biotype "protein_coding";exon_number "14";gene_id "XLOC_005658";gene_name "FNBP4";class_code "j";oId "Cornea_Fetal.Tissue_00028034";is.last "FALSE";is.first "FALSE";is.singleExon "FALSE"
chr11	transdecoder	exon	47731374	47731561	.	-	.	transcript_id "DNTX_00047545";transcript_type "protein_coding";transcript_biotype "protein_coding";exon_number "13";gene_id "XLOC_005658";gene_name "FNBP4";class_code "j";oId "Cornea_Fetal.Tissue_00028034";is.last "FALSE";is.first "FALSE";is.singleExon "FALSE"
chr11	transdecoder	exon	47732117	47732219	.	-	.	transcript_id "DNTX_00047545";transcript_type "protein_coding";transcript_biotype "protein_coding";exon_number "12";gene_id "XLOC_005658";gene_name "FNBP4";class_code "j";oId "Cornea_Fetal.Tissue_00028034";is.last "FALSE";is.first "FALSE";is.singleExon "FALSE"
chr11	transdecoder	exon	47732537	47732670	.	-	.	transcript_id "DNTX_00047545";transcript_type "protein_coding";transcript_biotype "protein_coding";exon_number "11";gene_id "XLOC_005658";gene_name "FNBP4";class_code "j";oId "Cornea_Fetal.Tissue_00028034";is.last "FALSE";is.first "FALSE";is.singleExon "FALSE"
chr11	transdecoder	exon	47734025	47734129	.	-	.	transcript_id "DNTX_00047545";transcript_type "protein_coding";transcript_biotype "protein_coding";exon_number "10";gene_id "XLOC_005658";gene_name "FNBP4";class_code "j";oId "Cornea_Fetal.Tissue_00028034";is.last "FALSE";is.first "FALSE";is.singleExon "FALSE"
chr11	transdecoder	exon	47736616	47736740	.	-	.	transcript_id "DNTX_00047545";transcript_type "protein_coding";transcript_biotype "protein_coding";exon_number "9";gene_id "XLOC_005658";gene_name "FNBP4";class_code "j";oId "Cornea_Fetal.Tissue_00028034";is.last "FALSE";is.first "FALSE";is.singleExon "FALSE"
chr11	transdecoder	exon	47743953	47744163	.	-	.	transcript_id "DNTX_00047545";transcript_type "protein_coding";transcript_biotype "protein_coding";exon_number "8";gene_id "XLOC_005658";gene_name "FNBP4";class_code "j";oId "Cornea_Fetal.Tissue_00028034";is.last "FALSE";is.first "FALSE";is.singleExon "FALSE"
chr11	transdecoder	exon	47746056	47746394	.	-	.	transcript_id "DNTX_00047545";transcript_type "protein_coding";transcript_biotype "protein_coding";exon_number "7";gene_id "XLOC_005658";gene_name "FNBP4";class_code "j";oId "Cornea_Fetal.Tissue_00028034";is.last "FALSE";is.first "FALSE";is.singleExon "FALSE"
chr11	transdecoder	exon	47750916	47751036	.	-	.	transcript_id "DNTX_00047545";transcript_type "protein_coding";transcript_biotype "protein_coding";exon_number "6";gene_id "XLOC_005658";gene_name "FNBP4";class_code "j";oId "Cornea_Fetal.Tissue_00028034";is.last "FALSE";is.first "FALSE";is.singleExon "FALSE"
chr11	transdecoder	exon	47751143	47751290	.	-	.	transcript_id "DNTX_00047545";transcript_type "protein_coding";transcript_biotype "protein_coding";exon_number "5";gene_id "XLOC_005658";gene_name "FNBP4";class_code "j";oId "Cornea_Fetal.Tissue_00028034";is.last "FALSE";is.first "FALSE";is.singleExon "FALSE"
chr11	transdecoder	exon	47752916	47753102	.	-	.	transcript_id "DNTX_00047545";transcript_type "protein_coding";transcript_biotype "protein_coding";exon_number "4";gene_id "XLOC_005658";gene_name "FNBP4";class_code "j";oId "Cornea_Fetal.Tissue_00028034";is.last "FALSE";is.first "FALSE";is.singleExon "FALSE"
chr11	transdecoder	exon	47754528	47754664	.	-	.	transcript_id "DNTX_00047545";transcript_type "protein_coding";transcript_biotype "protein_coding";exon_number "3";gene_id "XLOC_005658";gene_name "FNBP4";class_code "j";oId "Cornea_Fetal.Tissue_00028034";is.last "FALSE";is.first "FALSE";is.singleExon "FALSE"
chr11	transdecoder	exon	47765270	47765362	.	-	.	transcript_id "DNTX_00047545";transcript_type "protein_coding";transcript_biotype "protein_coding";exon_number "2";gene_id "XLOC_005658";gene_name "FNBP4";class_code "j";oId "Cornea_Fetal.Tissue_00028034";is.last "FALSE";is.first "FALSE";is.singleExon "FALSE"
chr11	transdecoder	exon	47767069	47767443	.	-	.	transcript_id "DNTX_00047545";transcript_type "protein_coding";transcript_biotype "protein_coding";exon_number "1";gene_id "XLOC_005658";gene_name "FNBP4";class_code "j";oId "Cornea_Fetal.Tissue_00028034";is.last "FALSE";is.first "TRUE";is.singleExon "FALSE"
chr11	transdecoder	five_prime_UTR	47767289	47767443	.	-	.	transcript_id "DNTX_00047545";transcript_type "protein_coding";transcript_biotype "protein_coding";gene_id "XLOC_005658";gene_name "FNBP4";class_code "j";oId "Cornea_Fetal.Tissue_00028034";is.last "FALSE";is.first "FALSE";is.singleExon "FALSE"
chr11	transdecoder	start_codon	47767286	47767288	.	-	1	transcript_id "DNTX_00047545";transcript_type "protein_coding";transcript_biotype "protein_coding";gene_id "XLOC_005658";gene_name "FNBP4";class_code "j";oId "Cornea_Fetal.Tissue_00028034";is.last "FALSE";is.first "FALSE";is.singleExon "FALSE"
chr11	transdecoder	CDS	47732198	47732219	.	-	1	transcript_id "DNTX_00047545";transcript_type "protein_coding";transcript_biotype "protein_coding";gene_id "XLOC_005658";gene_name "FNBP4";class_code "j";oId "Cornea_Fetal.Tissue_00028034";is.last "FALSE";is.first "FALSE";is.singleExon "FALSE"
chr11	transdecoder	CDS	47732537	47732670	.	-	0	transcript_id "DNTX_00047545";transcript_type "protein_coding";transcript_biotype "protein_coding";gene_id "XLOC_005658";gene_name "FNBP4";class_code "j";oId "Cornea_Fetal.Tissue_00028034";is.last "FALSE";is.first "FALSE";is.singleExon "FALSE"
chr11	transdecoder	CDS	47734025	47734129	.	-	0	transcript_id "DNTX_00047545";transcript_type "protein_coding";transcript_biotype "protein_coding";gene_id "XLOC_005658";gene_name "FNBP4";class_code "j";oId "Cornea_Fetal.Tissue_00028034";is.last "FALSE";is.first "FALSE";is.singleExon "FALSE"
chr11	transdecoder	CDS	47736616	47736740	.	-	2	transcript_id "DNTX_00047545";transcript_type "protein_coding";transcript_biotype "protein_coding";gene_id "XLOC_005658";gene_name "FNBP4";class_code "j";oId "Cornea_Fetal.Tissue_00028034";is.last "FALSE";is.first "FALSE";is.singleExon "FALSE"
chr11	transdecoder	CDS	47743953	47744163	.	-	0	transcript_id "DNTX_00047545";transcript_type "protein_coding";transcript_biotype "protein_coding";gene_id "XLOC_005658";gene_name "FNBP4";class_code "j";oId "Cornea_Fetal.Tissue_00028034";is.last "FALSE";is.first "FALSE";is.singleExon "FALSE"
chr11	transdecoder	CDS	47746056	47746394	.	-	0	transcript_id "DNTX_00047545";transcript_type "protein_coding";transcript_biotype "protein_coding";gene_id "XLOC_005658";gene_name "FNBP4";class_code "j";oId "Cornea_Fetal.Tissue_00028034";is.last "FALSE";is.first "FALSE";is.singleExon "FALSE"
chr11	transdecoder	CDS	47750916	47751036	.	-	1	transcript_id "DNTX_00047545";transcript_type "protein_coding";transcript_biotype "protein_coding";gene_id "XLOC_005658";gene_name "FNBP4";class_code "j";oId "Cornea_Fetal.Tissue_00028034";is.last "FALSE";is.first "FALSE";is.singleExon "FALSE"
chr11	transdecoder	CDS	47751143	47751290	.	-	2	transcript_id "DNTX_00047545";transcript_type "protein_coding";transcript_biotype "protein_coding";gene_id "XLOC_005658";gene_name "FNBP4";class_code "j";oId "Cornea_Fetal.Tissue_00028034";is.last "FALSE";is.first "FALSE";is.singleExon "FALSE"
chr11	transdecoder	CDS	47752916	47753102	.	-	0	transcript_id "DNTX_00047545";transcript_type "protein_coding";transcript_biotype "protein_coding";gene_id "XLOC_005658";gene_name "FNBP4";class_code "j";oId "Cornea_Fetal.Tissue_00028034";is.last "FALSE";is.first "FALSE";is.singleExon "FALSE"
chr11	transdecoder	CDS	47754528	47754664	.	-	2	transcript_id "DNTX_00047545";transcript_type "protein_coding";transcript_biotype "protein_coding";gene_id "XLOC_005658";gene_name "FNBP4";class_code "j";oId "Cornea_Fetal.Tissue_00028034";is.last "FALSE";is.first "FALSE";is.singleExon "FALSE"
chr11	transdecoder	CDS	47765270	47765362	.	-	2	transcript_id "DNTX_00047545";transcript_type "protein_coding";transcript_biotype "protein_coding";gene_id "XLOC_005658";gene_name "FNBP4";class_code "j";oId "Cornea_Fetal.Tissue_00028034";is.last "FALSE";is.first "FALSE";is.singleExon "FALSE"
chr11	transdecoder	CDS	47767069	47767288	.	-	0	transcript_id "DNTX_00047545";transcript_type "protein_coding";transcript_biotype "protein_coding";gene_id "XLOC_005658";gene_name "FNBP4";class_code "j";oId "Cornea_Fetal.Tissue_00028034";is.last "FALSE";is.first "FALSE";is.singleExon "FALSE"
chr11	transdecoder	stop_codon	47732195	47732197	.	-	1	transcript_id "DNTX_00047545";transcript_type "protein_coding";transcript_biotype "protein_coding";gene_id "XLOC_005658";gene_name "FNBP4";class_code "j";oId "Cornea_Fetal.Tissue_00028034";is.last "FALSE";is.first "FALSE";is.singleExon "FALSE"
chr11	transdecoder	three_prime_UTR	47716518	47717512	.	-	.	transcript_id "DNTX_00047545";transcript_type "protein_coding";transcript_biotype "protein_coding";gene_id "XLOC_005658";gene_name "FNBP4";class_code "j";oId "Cornea_Fetal.Tissue_00028034";is.last "TRUE";novel_exon_id "nvl_exon34870";novel_exon_type "A5SS";is.first "FALSE";is.singleExon "FALSE"
chr11	transdecoder	three_prime_UTR	47719929	47720086	.	-	.	transcript_id "DNTX_00047545";transcript_type "protein_coding";transcript_biotype "protein_coding";gene_id "XLOC_005658";gene_name "FNBP4";class_code "j";oId "Cornea_Fetal.Tissue_00028034";is.last "FALSE";is.first "FALSE";is.singleExon "FALSE"
chr11	transdecoder	three_prime_UTR	47722976	47723316	.	-	.	transcript_id "DNTX_00047545";transcript_type "protein_coding";transcript_biotype "protein_coding";gene_id "XLOC_005658";gene_name "FNBP4";class_code "j";oId "Cornea_Fetal.Tissue_00028034";is.last "FALSE";is.first "FALSE";is.singleExon "FALSE"
chr11	transdecoder	three_prime_UTR	47724028	47724172	.	-	.	transcript_id "DNTX_00047545";transcript_type "protein_coding";transcript_biotype "protein_coding";gene_id "XLOC_005658";gene_name "FNBP4";class_code "j";oId "Cornea_Fetal.Tissue_00028034";is.last "FALSE";is.first "FALSE";is.singleExon "FALSE"
chr11	transdecoder	three_prime_UTR	47724468	47724778	.	-	.	transcript_id "DNTX_00047545";transcript_type "protein_coding";transcript_biotype "protein_coding";gene_id "XLOC_005658";gene_name "FNBP4";class_code "j";oId "Cornea_Fetal.Tissue_00028034";is.last "FALSE";is.first "FALSE";is.singleExon "FALSE"
chr11	transdecoder	three_prime_UTR	47725737	47725836	.	-	.	transcript_id "DNTX_00047545";transcript_type "protein_coding";transcript_biotype "protein_coding";gene_id "XLOC_005658";gene_name "FNBP4";class_code "j";oId "Cornea_Fetal.Tissue_00028034";is.last "FALSE";is.first "FALSE";is.singleExon "FALSE"
chr11	transdecoder	three_prime_UTR	47731374	47731561	.	-	.	transcript_id "DNTX_00047545";transcript_type "protein_coding";transcript_biotype "protein_coding";gene_id "XLOC_005658";gene_name "FNBP4";class_code "j";oId "Cornea_Fetal.Tissue_00028034";is.last "FALSE";is.first "FALSE";is.singleExon "FALSE"
chr11	transdecoder	three_prime_UTR	47732117	47732194	.	-	.	transcript_id "DNTX_00047545";transcript_type "protein_coding";transcript_biotype "protein_coding";gene_id "XLOC_005658";gene_name "FNBP4";class_code "j";oId "Cornea_Fetal.Tissue_00028034";is.last "FALSE";is.first "FALSE";is.singleExon "FALSE"
chr11	transdecoder	transcript	47716518	47767582	.	-	.	transcript_id "DNTX_00042407";transcript_type "protein_coding";transcript_biotype "protein_coding";gene_id "XLOC_005658";gene_name "FNBP4";class_code "j";oId "Adipose-VisceralOmentum_00066916";is.last "FALSE";is.first "FALSE";is.singleExon "FALSE"
chr11	transdecoder	exon	47716518	47717512	.	-	.	transcript_id "DNTX_00042407";transcript_type "protein_coding";transcript_biotype "protein_coding";exon_number "18";gene_id "XLOC_005658";gene_name "FNBP4";class_code "j";oId "Adipose-VisceralOmentum_00066916";is.last "TRUE";novel_exon_id "nvl_exon34870";novel_exon_type "A5SS";is.first "FALSE";is.singleExon "FALSE"
chr11	transdecoder	exon	47719929	47720086	.	-	.	transcript_id "DNTX_00042407";transcript_type "protein_coding";transcript_biotype "protein_coding";exon_number "17";gene_id "XLOC_005658";gene_name "FNBP4";class_code "j";oId "Adipose-VisceralOmentum_00066916";is.last "FALSE";is.first "FALSE";is.singleExon "FALSE"
chr11	transdecoder	exon	47722976	47723316	.	-	.	transcript_id "DNTX_00042407";transcript_type "protein_coding";transcript_biotype "protein_coding";exon_number "16";gene_id "XLOC_005658";gene_name "FNBP4";class_code "j";oId "Adipose-VisceralOmentum_00066916";is.last "FALSE";is.first "FALSE";is.singleExon "FALSE"
chr11	transdecoder	exon	47724028	47724172	.	-	.	transcript_id "DNTX_00042407";transcript_type "protein_coding";transcript_biotype "protein_coding";exon_number "15";gene_id "XLOC_005658";gene_name "FNBP4";class_code "j";oId "Adipose-VisceralOmentum_00066916";is.last "FALSE";is.first "FALSE";is.singleExon "FALSE"
chr11	transdecoder	exon	47724468	47724778	.	-	.	transcript_id "DNTX_00042407";transcript_type "protein_coding";transcript_biotype "protein_coding";exon_number "14";gene_id "XLOC_005658";gene_name "FNBP4";class_code "j";oId "Adipose-VisceralOmentum_00066916";is.last "FALSE";is.first "FALSE";is.singleExon "FALSE"
chr11	transdecoder	exon	47725737	47725836	.	-	.	transcript_id "DNTX_00042407";transcript_type "protein_coding";transcript_biotype "protein_coding";exon_number "13";gene_id "XLOC_005658";gene_name "FNBP4";class_code "j";oId "Adipose-VisceralOmentum_00066916";is.last "FALSE";is.first "FALSE";is.singleExon "FALSE"
chr11	transdecoder	exon	47731374	47731561	.	-	.	transcript_id "DNTX_00042407";transcript_type "protein_coding";transcript_biotype "protein_coding";exon_number "12";gene_id "XLOC_005658";gene_name "FNBP4";class_code "j";oId "Adipose-VisceralOmentum_00066916";is.last "FALSE";is.first "FALSE";is.singleExon "FALSE"
chr11	transdecoder	exon	47732117	47732670	.	-	.	transcript_id "DNTX_00042407";transcript_type "protein_coding";transcript_biotype "protein_coding";exon_number "11";gene_id "XLOC_005658";gene_name "FNBP4";class_code "j";oId "Adipose-VisceralOmentum_00066916";is.last "FALSE";is.first "FALSE";is.singleExon "FALSE"
chr11	transdecoder	exon	47734025	47734129	.	-	.	transcript_id "DNTX_00042407";transcript_type "protein_coding";transcript_biotype "protein_coding";exon_number "10";gene_id "XLOC_005658";gene_name "FNBP4";class_code "j";oId "Adipose-VisceralOmentum_00066916";is.last "FALSE";is.first "FALSE";is.singleExon "FALSE"
chr11	transdecoder	exon	47736616	47736740	.	-	.	transcript_id "DNTX_00042407";transcript_type "protein_coding";transcript_biotype "protein_coding";exon_number "9";gene_id "XLOC_005658";gene_name "FNBP4";class_code "j";oId "Adipose-VisceralOmentum_00066916";is.last "FALSE";is.first "FALSE";is.singleExon "FALSE"
chr11	transdecoder	exon	47743953	47744163	.	-	.	transcript_id "DNTX_00042407";transcript_type "protein_coding";transcript_biotype "protein_coding";exon_number "8";gene_id "XLOC_005658";gene_name "FNBP4";class_code "j";oId "Adipose-VisceralOmentum_00066916";is.last "FALSE";is.first "FALSE";is.singleExon "FALSE"
chr11	transdecoder	exon	47746056	47746394	.	-	.	transcript_id "DNTX_00042407";transcript_type "protein_coding";transcript_biotype "protein_coding";exon_number "7";gene_id "XLOC_005658";gene_name "FNBP4";class_code "j";oId "Adipose-VisceralOmentum_00066916";is.last "FALSE";is.first "FALSE";is.singleExon "FALSE"
chr11	transdecoder	exon	47750916	47751036	.	-	.	transcript_id "DNTX_00042407";transcript_type "protein_coding";transcript_biotype "protein_coding";exon_number "6";gene_id "XLOC_005658";gene_name "FNBP4";class_code "j";oId "Adipose-VisceralOmentum_00066916";is.last "FALSE";is.first "FALSE";is.singleExon "FALSE"
chr11	transdecoder	exon	47751143	47751290	.	-	.	transcript_id "DNTX_00042407";transcript_type "protein_coding";transcript_biotype "protein_coding";exon_number "5";gene_id "XLOC_005658";gene_name "FNBP4";class_code "j";oId "Adipose-VisceralOmentum_00066916";is.last "FALSE";is.first "FALSE";is.singleExon "FALSE"
chr11	transdecoder	exon	47752916	47753102	.	-	.	transcript_id "DNTX_00042407";transcript_type "protein_coding";transcript_biotype "protein_coding";exon_number "4";gene_id "XLOC_005658";gene_name "FNBP4";class_code "j";oId "Adipose-VisceralOmentum_00066916";is.last "FALSE";is.first "FALSE";is.singleExon "FALSE"
chr11	transdecoder	exon	47754528	47754664	.	-	.	transcript_id "DNTX_00042407";transcript_type "protein_coding";transcript_biotype "protein_coding";exon_number "3";gene_id "XLOC_005658";gene_name "FNBP4";class_code "j";oId "Adipose-VisceralOmentum_00066916";is.last "FALSE";is.first "FALSE";is.singleExon "FALSE"
chr11	transdecoder	exon	47765270	47765362	.	-	.	transcript_id "DNTX_00042407";transcript_type "protein_coding";transcript_biotype "protein_coding";exon_number "2";gene_id "XLOC_005658";gene_name "FNBP4";class_code "j";oId "Adipose-VisceralOmentum_00066916";is.last "FALSE";is.first "FALSE";is.singleExon "FALSE"
chr11	transdecoder	exon	47767069	47767582	.	-	.	transcript_id "DNTX_00042407";transcript_type "protein_coding";transcript_biotype "protein_coding";exon_number "1";gene_id "XLOC_005658";gene_name "FNBP4";class_code "j";oId "Adipose-VisceralOmentum_00066916";is.last "FALSE";novel_exon_id "nvl_exon34871";novel_exon_type "A3SS";is.first "TRUE";is.singleExon "FALSE"
chr11	transdecoder	five_prime_UTR	47767289	47767582	.	-	.	transcript_id "DNTX_00042407";transcript_type "protein_coding";transcript_biotype "protein_coding";gene_id "XLOC_005658";gene_name "FNBP4";class_code "j";oId "Adipose-VisceralOmentum_00066916";is.last "FALSE";is.first "FALSE";is.singleExon "FALSE"
chr11	transdecoder	start_codon	47767286	47767288	.	-	0	transcript_id "DNTX_00042407";transcript_type "protein_coding";transcript_biotype "protein_coding";gene_id "XLOC_005658";gene_name "FNBP4";class_code "j";oId "Adipose-VisceralOmentum_00066916";is.last "FALSE";is.first "FALSE";is.singleExon "FALSE"
chr11	transdecoder	CDS	47732488	47732670	.	-	0	transcript_id "DNTX_00042407";transcript_type "protein_coding";transcript_biotype "protein_coding";gene_id "XLOC_005658";gene_name "FNBP4";class_code "j";oId "Adipose-VisceralOmentum_00066916";is.last "FALSE";is.first "FALSE";is.singleExon "FALSE"
chr11	transdecoder	CDS	47734025	47734129	.	-	0	transcript_id "DNTX_00042407";transcript_type "protein_coding";transcript_biotype "protein_coding";gene_id "XLOC_005658";gene_name "FNBP4";class_code "j";oId "Adipose-VisceralOmentum_00066916";is.last "FALSE";is.first "FALSE";is.singleExon "FALSE"
chr11	transdecoder	CDS	47736616	47736740	.	-	2	transcript_id "DNTX_00042407";transcript_type "protein_coding";transcript_biotype "protein_coding";gene_id "XLOC_005658";gene_name "FNBP4";class_code "j";oId "Adipose-VisceralOmentum_00066916";is.last "FALSE";is.first "FALSE";is.singleExon "FALSE"
chr11	transdecoder	CDS	47743953	47744163	.	-	0	transcript_id "DNTX_00042407";transcript_type "protein_coding";transcript_biotype "protein_coding";gene_id "XLOC_005658";gene_name "FNBP4";class_code "j";oId "Adipose-VisceralOmentum_00066916";is.last "FALSE";is.first "FALSE";is.singleExon "FALSE"
chr11	transdecoder	CDS	47746056	47746394	.	-	0	transcript_id "DNTX_00042407";transcript_type "protein_coding";transcript_biotype "protein_coding";gene_id "XLOC_005658";gene_name "FNBP4";class_code "j";oId "Adipose-VisceralOmentum_00066916";is.last "FALSE";is.first "FALSE";is.singleExon "FALSE"
chr11	transdecoder	CDS	47750916	47751036	.	-	1	transcript_id "DNTX_00042407";transcript_type "protein_coding";transcript_biotype "protein_coding";gene_id "XLOC_005658";gene_name "FNBP4";class_code "j";oId "Adipose-VisceralOmentum_00066916";is.last "FALSE";is.first "FALSE";is.singleExon "FALSE"
chr11	transdecoder	CDS	47751143	47751290	.	-	2	transcript_id "DNTX_00042407";transcript_type "protein_coding";transcript_biotype "protein_coding";gene_id "XLOC_005658";gene_name "FNBP4";class_code "j";oId "Adipose-VisceralOmentum_00066916";is.last "FALSE";is.first "FALSE";is.singleExon "FALSE"
chr11	transdecoder	CDS	47752916	47753102	.	-	0	transcript_id "DNTX_00042407";transcript_type "protein_coding";transcript_biotype "protein_coding";gene_id "XLOC_005658";gene_name "FNBP4";class_code "j";oId "Adipose-VisceralOmentum_00066916";is.last "FALSE";is.first "FALSE";is.singleExon "FALSE"
chr11	transdecoder	CDS	47754528	47754664	.	-	2	transcript_id "DNTX_00042407";transcript_type "protein_coding";transcript_biotype "protein_coding";gene_id "XLOC_005658";gene_name "FNBP4";class_code "j";oId "Adipose-VisceralOmentum_00066916";is.last "FALSE";is.first "FALSE";is.singleExon "FALSE"
chr11	transdecoder	CDS	47765270	47765362	.	-	2	transcript_id "DNTX_00042407";transcript_type "protein_coding";transcript_biotype "protein_coding";gene_id "XLOC_005658";gene_name "FNBP4";class_code "j";oId "Adipose-VisceralOmentum_00066916";is.last "FALSE";is.first "FALSE";is.singleExon "FALSE"
chr11	transdecoder	CDS	47767069	47767288	.	-	0	transcript_id "DNTX_00042407";transcript_type "protein_coding";transcript_biotype "protein_coding";gene_id "XLOC_005658";gene_name "FNBP4";class_code "j";oId "Adipose-VisceralOmentum_00066916";is.last "FALSE";is.first "FALSE";is.singleExon "FALSE"
chr11	transdecoder	stop_codon	47732485	47732487	.	-	0	transcript_id "DNTX_00042407";transcript_type "protein_coding";transcript_biotype "protein_coding";gene_id "XLOC_005658";gene_name "FNBP4";class_code "j";oId "Adipose-VisceralOmentum_00066916";is.last "FALSE";is.first "FALSE";is.singleExon "FALSE"
chr11	transdecoder	three_prime_UTR	47716518	47717512	.	-	.	transcript_id "DNTX_00042407";transcript_type "protein_coding";transcript_biotype "protein_coding";gene_id "XLOC_005658";gene_name "FNBP4";class_code "j";oId "Adipose-VisceralOmentum_00066916";is.last "TRUE";novel_exon_id "nvl_exon34870";novel_exon_type "A5SS";is.first "FALSE";is.singleExon "FALSE"
chr11	transdecoder	three_prime_UTR	47719929	47720086	.	-	.	transcript_id "DNTX_00042407";transcript_type "protein_coding";transcript_biotype "protein_coding";gene_id "XLOC_005658";gene_name "FNBP4";class_code "j";oId "Adipose-VisceralOmentum_00066916";is.last "FALSE";is.first "FALSE";is.singleExon "FALSE"
chr11	transdecoder	three_prime_UTR	47722976	47723316	.	-	.	transcript_id "DNTX_00042407";transcript_type "protein_coding";transcript_biotype "protein_coding";gene_id "XLOC_005658";gene_name "FNBP4";class_code "j";oId "Adipose-VisceralOmentum_00066916";is.last "FALSE";is.first "FALSE";is.singleExon "FALSE"
chr11	transdecoder	three_prime_UTR	47724028	47724172	.	-	.	transcript_id "DNTX_00042407";transcript_type "protein_coding";transcript_biotype "protein_coding";gene_id "XLOC_005658";gene_name "FNBP4";class_code "j";oId "Adipose-VisceralOmentum_00066916";is.last "FALSE";is.first "FALSE";is.singleExon "FALSE"
chr11	transdecoder	three_prime_UTR	47724468	47724778	.	-	.	transcript_id "DNTX_00042407";transcript_type "protein_coding";transcript_biotype "protein_coding";gene_id "XLOC_005658";gene_name "FNBP4";class_code "j";oId "Adipose-VisceralOmentum_00066916";is.last "FALSE";is.first "FALSE";is.singleExon "FALSE"
chr11	transdecoder	three_prime_UTR	47725737	47725836	.	-	.	transcript_id "DNTX_00042407";transcript_type "protein_coding";transcript_biotype "protein_coding";gene_id "XLOC_005658";gene_name "FNBP4";class_code "j";oId "Adipose-VisceralOmentum_00066916";is.last "FALSE";is.first "FALSE";is.singleExon "FALSE"
chr11	transdecoder	three_prime_UTR	47731374	47731561	.	-	.	transcript_id "DNTX_00042407";transcript_type "protein_coding";transcript_biotype "protein_coding";gene_id "XLOC_005658";gene_name "FNBP4";class_code "j";oId "Adipose-VisceralOmentum_00066916";is.last "FALSE";is.first "FALSE";is.singleExon "FALSE"
chr11	transdecoder	three_prime_UTR	47732117	47732484	.	-	.	transcript_id "DNTX_00042407";transcript_type "protein_coding";transcript_biotype "protein_coding";gene_id "XLOC_005658";gene_name "FNBP4";class_code "j";oId "Adipose-VisceralOmentum_00066916";is.last "FALSE";is.first "FALSE";is.singleExon "FALSE"
chr11	StringTie	transcript	47716523	47765362	.	-	.	transcript_id "DNTX_00050964";transcript_type "noncoding";transcript_biotype "noncoding";gene_id "XLOC_005658";gene_name "FNBP4";class_code "j";oId "Retina_Fetal.Tissue_00197397";is.last "FALSE";is.first "FALSE";is.singleExon "FALSE"
chr11	StringTie	exon	47716523	47717512	.	-	.	transcript_id "DNTX_00050964";transcript_type "noncoding";transcript_biotype "noncoding";exon_number "17";gene_id "XLOC_005658";gene_name "FNBP4";class_code "j";oId "Retina_Fetal.Tissue_00197397";is.last "TRUE";novel_exon_id "nvl_exon34872";novel_exon_type "A5SS";is.first "FALSE";is.singleExon "FALSE"
chr11	StringTie	exon	47719929	47720086	.	-	.	transcript_id "DNTX_00050964";transcript_type "noncoding";transcript_biotype "noncoding";exon_number "16";gene_id "XLOC_005658";gene_name "FNBP4";class_code "j";oId "Retina_Fetal.Tissue_00197397";is.last "FALSE";is.first "FALSE";is.singleExon "FALSE"
chr11	StringTie	exon	47722976	47723316	.	-	.	transcript_id "DNTX_00050964";transcript_type "noncoding";transcript_biotype "noncoding";exon_number "15";gene_id "XLOC_005658";gene_name "FNBP4";class_code "j";oId "Retina_Fetal.Tissue_00197397";is.last "FALSE";is.first "FALSE";is.singleExon "FALSE"
chr11	StringTie	exon	47724028	47724172	.	-	.	transcript_id "DNTX_00050964";transcript_type "noncoding";transcript_biotype "noncoding";exon_number "14";gene_id "XLOC_005658";gene_name "FNBP4";class_code "j";oId "Retina_Fetal.Tissue_00197397";is.last "FALSE";is.first "FALSE";is.singleExon "FALSE"
chr11	StringTie	exon	47724468	47724778	.	-	.	transcript_id "DNTX_00050964";transcript_type "noncoding";transcript_biotype "noncoding";exon_number "13";gene_id "XLOC_005658";gene_name "FNBP4";class_code "j";oId "Retina_Fetal.Tissue_00197397";is.last "FALSE";is.first "FALSE";is.singleExon "FALSE"
chr11	StringTie	exon	47731374	47731561	.	-	.	transcript_id "DNTX_00050964";transcript_type "noncoding";transcript_biotype "noncoding";exon_number "12";gene_id "XLOC_005658";gene_name "FNBP4";class_code "j";oId "Retina_Fetal.Tissue_00197397";is.last "FALSE";is.first "FALSE";is.singleExon "FALSE"
chr11	StringTie	exon	47732117	47732219	.	-	.	transcript_id "DNTX_00050964";transcript_type "noncoding";transcript_biotype "noncoding";exon_number "11";gene_id "XLOC_005658";gene_name "FNBP4";class_code "j";oId "Retina_Fetal.Tissue_00197397";is.last "FALSE";is.first "FALSE";is.singleExon "FALSE"
chr11	StringTie	exon	47732537	47732670	.	-	.	transcript_id "DNTX_00050964";transcript_type "noncoding";transcript_biotype "noncoding";exon_number "10";gene_id "XLOC_005658";gene_name "FNBP4";class_code "j";oId "Retina_Fetal.Tissue_00197397";is.last "FALSE";is.first "FALSE";is.singleExon "FALSE"
chr11	StringTie	exon	47734025	47734129	.	-	.	transcript_id "DNTX_00050964";transcript_type "noncoding";transcript_biotype "noncoding";exon_number "9";gene_id "XLOC_005658";gene_name "FNBP4";class_code "j";oId "Retina_Fetal.Tissue_00197397";is.last "FALSE";is.first "FALSE";is.singleExon "FALSE"
chr11	StringTie	exon	47736616	47736740	.	-	.	transcript_id "DNTX_00050964";transcript_type "noncoding";transcript_biotype "noncoding";exon_number "8";gene_id "XLOC_005658";gene_name "FNBP4";class_code "j";oId "Retina_Fetal.Tissue_00197397";is.last "FALSE";is.first "FALSE";is.singleExon "FALSE"
chr11	StringTie	exon	47743953	47744163	.	-	.	transcript_id "DNTX_00050964";transcript_type "noncoding";transcript_biotype "noncoding";exon_number "7";gene_id "XLOC_005658";gene_name "FNBP4";class_code "j";oId "Retina_Fetal.Tissue_00197397";is.last "FALSE";is.first "FALSE";is.singleExon "FALSE"
chr11	StringTie	exon	47746056	47746394	.	-	.	transcript_id "DNTX_00050964";transcript_type "noncoding";transcript_biotype "noncoding";exon_number "6";gene_id "XLOC_005658";gene_name "FNBP4";class_code "j";oId "Retina_Fetal.Tissue_00197397";is.last "FALSE";is.first "FALSE";is.singleExon "FALSE"
chr11	StringTie	exon	47750916	47751036	.	-	.	transcript_id "DNTX_00050964";transcript_type "noncoding";transcript_biotype "noncoding";exon_number "5";gene_id "XLOC_005658";gene_name "FNBP4";class_code "j";oId "Retina_Fetal.Tissue_00197397";is.last "FALSE";is.first "FALSE";is.singleExon "FALSE"
chr11	StringTie	exon	47751143	47751290	.	-	.	transcript_id "DNTX_00050964";transcript_type "noncoding";transcript_biotype "noncoding";exon_number "4";gene_id "XLOC_005658";gene_name "FNBP4";class_code "j";oId "Retina_Fetal.Tissue_00197397";is.last "FALSE";is.first "FALSE";is.singleExon "FALSE"
chr11	StringTie	exon	47752916	47753102	.	-	.	transcript_id "DNTX_00050964";transcript_type "noncoding";transcript_biotype "noncoding";exon_number "3";gene_id "XLOC_005658";gene_name "FNBP4";class_code "j";oId "Retina_Fetal.Tissue_00197397";is.last "FALSE";is.first "FALSE";is.singleExon "FALSE"
chr11	StringTie	exon	47754528	47754664	.	-	.	transcript_id "DNTX_00050964";transcript_type "noncoding";transcript_biotype "noncoding";exon_number "2";gene_id "XLOC_005658";gene_name "FNBP4";class_code "j";oId "Retina_Fetal.Tissue_00197397";is.last "FALSE";is.first "FALSE";is.singleExon "FALSE"
chr11	StringTie	exon	47765270	47765362	.	-	.	transcript_id "DNTX_00050964";transcript_type "noncoding";transcript_biotype "noncoding";exon_number "1";gene_id "XLOC_005658";gene_name "FNBP4";class_code "j";oId "Retina_Fetal.Tissue_00197397";is.last "FALSE";is.first "TRUE";is.singleExon "FALSE"
chr11	transdecoder	transcript	47716527	47732947	.	-	.	transcript_id "DNTX_00040690";transcript_type "protein_coding";transcript_biotype "protein_coding";gene_id "XLOC_005658";gene_name "FNBP4";class_code "j";oId "Retina_Adult.Tissue_00225944";is.last "FALSE";is.first "FALSE";is.singleExon "FALSE"
chr11	transdecoder	exon	47716527	47717512	.	-	.	transcript_id "DNTX_00040690";transcript_type "protein_coding";transcript_biotype "protein_coding";exon_number "6";gene_id "XLOC_005658";gene_name "FNBP4";class_code "j";oId "Retina_Adult.Tissue_00225944";is.last "TRUE";novel_exon_id "nvl_exon34873";novel_exon_type "A5SS";is.first "FALSE";is.singleExon "FALSE"
chr11	transdecoder	exon	47719929	47720086	.	-	.	transcript_id "DNTX_00040690";transcript_type "protein_coding";transcript_biotype "protein_coding";exon_number "5";gene_id "XLOC_005658";gene_name "FNBP4";class_code "j";oId "Retina_Adult.Tissue_00225944";is.last "FALSE";is.first "FALSE";is.singleExon "FALSE"
chr11	transdecoder	exon	47722976	47723316	.	-	.	transcript_id "DNTX_00040690";transcript_type "protein_coding";transcript_biotype "protein_coding";exon_number "4";gene_id "XLOC_005658";gene_name "FNBP4";class_code "j";oId "Retina_Adult.Tissue_00225944";is.last "FALSE";is.first "FALSE";is.singleExon "FALSE"
chr11	transdecoder	exon	47724028	47724172	.	-	.	transcript_id "DNTX_00040690";transcript_type "protein_coding";transcript_biotype "protein_coding";exon_number "3";gene_id "XLOC_005658";gene_name "FNBP4";class_code "j";oId "Retina_Adult.Tissue_00225944";is.last "FALSE";is.first "FALSE";is.singleExon "FALSE"
chr11	transdecoder	exon	47724468	47724778	.	-	.	transcript_id "DNTX_00040690";transcript_type "protein_coding";transcript_biotype "protein_coding";exon_number "2";gene_id "XLOC_005658";gene_name "FNBP4";class_code "j";oId "Retina_Adult.Tissue_00225944";is.last "FALSE";is.first "FALSE";is.singleExon "FALSE"
chr11	transdecoder	exon	47731374	47732947	.	-	.	transcript_id "DNTX_00040690";transcript_type "protein_coding";transcript_biotype "protein_coding";exon_number "1";gene_id "XLOC_005658";gene_name "FNBP4";class_code "j";oId "Retina_Adult.Tissue_00225944";is.last "FALSE";novel_exon_id "nvl_exon34874";novel_exon_type "A3SS";is.first "TRUE";is.singleExon "FALSE"
chr11	transdecoder	five_prime_UTR	47724729	47724778	.	-	.	transcript_id "DNTX_00040690";transcript_type "protein_coding";transcript_biotype "protein_coding";gene_id "XLOC_005658";gene_name "FNBP4";class_code "j";oId "Retina_Adult.Tissue_00225944";is.last "FALSE";is.first "FALSE";is.singleExon "FALSE"
chr11	transdecoder	five_prime_UTR	47731374	47732947	.	-	.	transcript_id "DNTX_00040690";transcript_type "protein_coding";transcript_biotype "protein_coding";gene_id "XLOC_005658";gene_name "FNBP4";class_code "j";oId "Retina_Adult.Tissue_00225944";is.last "FALSE";novel_exon_id "nvl_exon34874";novel_exon_type "A3SS";is.first "TRUE";is.singleExon "FALSE"
chr11	transdecoder	start_codon	47724726	47724728	.	-	1	transcript_id "DNTX_00040690";transcript_type "protein_coding";transcript_biotype "protein_coding";gene_id "XLOC_005658";gene_name "FNBP4";class_code "j";oId "Retina_Adult.Tissue_00225944";is.last "FALSE";is.first "FALSE";is.singleExon "FALSE"
chr11	transdecoder	CDS	47717425	47717512	.	-	1	transcript_id "DNTX_00040690";transcript_type "protein_coding";transcript_biotype "protein_coding";gene_id "XLOC_005658";gene_name "FNBP4";class_code "j";oId "Retina_Adult.Tissue_00225944";is.last "FALSE";is.first "FALSE";is.singleExon "FALSE"
chr11	transdecoder	CDS	47719929	47720086	.	-	0	transcript_id "DNTX_00040690";transcript_type "protein_coding";transcript_biotype "protein_coding";gene_id "XLOC_005658";gene_name "FNBP4";class_code "j";oId "Retina_Adult.Tissue_00225944";is.last "FALSE";is.first "FALSE";is.singleExon "FALSE"
chr11	transdecoder	CDS	47722976	47723316	.	-	2	transcript_id "DNTX_00040690";transcript_type "protein_coding";transcript_biotype "protein_coding";gene_id "XLOC_005658";gene_name "FNBP4";class_code "j";oId "Retina_Adult.Tissue_00225944";is.last "FALSE";is.first "FALSE";is.singleExon "FALSE"
chr11	transdecoder	CDS	47724028	47724172	.	-	0	transcript_id "DNTX_00040690";transcript_type "protein_coding";transcript_biotype "protein_coding";gene_id "XLOC_005658";gene_name "FNBP4";class_code "j";oId "Retina_Adult.Tissue_00225944";is.last "FALSE";is.first "FALSE";is.singleExon "FALSE"
chr11	transdecoder	CDS	47724468	47724728	.	-	0	transcript_id "DNTX_00040690";transcript_type "protein_coding";transcript_biotype "protein_coding";gene_id "XLOC_005658";gene_name "FNBP4";class_code "j";oId "Retina_Adult.Tissue_00225944";is.last "FALSE";is.first "FALSE";is.singleExon "FALSE"
chr11	transdecoder	stop_codon	47717422	47717424	.	-	1	transcript_id "DNTX_00040690";transcript_type "protein_coding";transcript_biotype "protein_coding";gene_id "XLOC_005658";gene_name "FNBP4";class_code "j";oId "Retina_Adult.Tissue_00225944";is.last "FALSE";is.first "FALSE";is.singleExon "FALSE"
chr11	transdecoder	three_prime_UTR	47716527	47717421	.	-	.	transcript_id "DNTX_00040690";transcript_type "protein_coding";transcript_biotype "protein_coding";gene_id "XLOC_005658";gene_name "FNBP4";class_code "j";oId "Retina_Adult.Tissue_00225944";is.last "FALSE";is.first "FALSE";is.singleExon "FALSE"
chr11	StringTie	transcript	47716534	47753117	.	-	.	transcript_id "DNTX_00047547";transcript_type "noncoding";transcript_biotype "noncoding";gene_id "XLOC_005658";gene_name "FNBP4";class_code "j";oId "Cornea_Fetal.Tissue_00028922";is.last "FALSE";is.first "FALSE";is.singleExon "FALSE"
chr11	StringTie	exon	47716534	47717512	.	-	.	transcript_id "DNTX_00047547";transcript_type "noncoding";transcript_biotype "noncoding";exon_number "14";gene_id "XLOC_005658";gene_name "FNBP4";class_code "j";oId "Cornea_Fetal.Tissue_00028922";is.last "TRUE";novel_exon_id "nvl_exon34875";novel_exon_type "A5SS";is.first "FALSE";is.singleExon "FALSE"
chr11	StringTie	exon	47719929	47720086	.	-	.	transcript_id "DNTX_00047547";transcript_type "noncoding";transcript_biotype "noncoding";exon_number "13";gene_id "XLOC_005658";gene_name "FNBP4";class_code "j";oId "Cornea_Fetal.Tissue_00028922";is.last "FALSE";is.first "FALSE";is.singleExon "FALSE"
chr11	StringTie	exon	47722976	47723316	.	-	.	transcript_id "DNTX_00047547";transcript_type "noncoding";transcript_biotype "noncoding";exon_number "12";gene_id "XLOC_005658";gene_name "FNBP4";class_code "j";oId "Cornea_Fetal.Tissue_00028922";is.last "FALSE";is.first "FALSE";is.singleExon "FALSE"
chr11	StringTie	exon	47724028	47724172	.	-	.	transcript_id "DNTX_00047547";transcript_type "noncoding";transcript_biotype "noncoding";exon_number "11";gene_id "XLOC_005658";gene_name "FNBP4";class_code "j";oId "Cornea_Fetal.Tissue_00028922";is.last "FALSE";is.first "FALSE";is.singleExon "FALSE"
chr11	StringTie	exon	47724468	47724778	.	-	.	transcript_id "DNTX_00047547";transcript_type "noncoding";transcript_biotype "noncoding";exon_number "10";gene_id "XLOC_005658";gene_name "FNBP4";class_code "j";oId "Cornea_Fetal.Tissue_00028922";is.last "FALSE";is.first "FALSE";is.singleExon "FALSE"
chr11	StringTie	exon	47731374	47731561	.	-	.	transcript_id "DNTX_00047547";transcript_type "noncoding";transcript_biotype "noncoding";exon_number "9";gene_id "XLOC_005658";gene_name "FNBP4";class_code "j";oId "Cornea_Fetal.Tissue_00028922";is.last "FALSE";is.first "FALSE";is.singleExon "FALSE"
chr11	StringTie	exon	47732117	47732670	.	-	.	transcript_id "DNTX_00047547";transcript_type "noncoding";transcript_biotype "noncoding";exon_number "8";gene_id "XLOC_005658";gene_name "FNBP4";class_code "j";oId "Cornea_Fetal.Tissue_00028922";is.last "FALSE";is.first "FALSE";is.singleExon "FALSE"
chr11	StringTie	exon	47734025	47734129	.	-	.	transcript_id "DNTX_00047547";transcript_type "noncoding";transcript_biotype "noncoding";exon_number "7";gene_id "XLOC_005658";gene_name "FNBP4";class_code "j";oId "Cornea_Fetal.Tissue_00028922";is.last "FALSE";is.first "FALSE";is.singleExon "FALSE"
chr11	StringTie	exon	47736616	47736740	.	-	.	transcript_id "DNTX_00047547";transcript_type "noncoding";transcript_biotype "noncoding";exon_number "6";gene_id "XLOC_005658";gene_name "FNBP4";class_code "j";oId "Cornea_Fetal.Tissue_00028922";is.last "FALSE";is.first "FALSE";is.singleExon "FALSE"
chr11	StringTie	exon	47743953	47744163	.	-	.	transcript_id "DNTX_00047547";transcript_type "noncoding";transcript_biotype "noncoding";exon_number "5";gene_id "XLOC_005658";gene_name "FNBP4";class_code "j";oId "Cornea_Fetal.Tissue_00028922";is.last "FALSE";is.first "FALSE";is.singleExon "FALSE"
chr11	StringTie	exon	47746056	47746394	.	-	.	transcript_id "DNTX_00047547";transcript_type "noncoding";transcript_biotype "noncoding";exon_number "4";gene_id "XLOC_005658";gene_name "FNBP4";class_code "j";oId "Cornea_Fetal.Tissue_00028922";is.last "FALSE";is.first "FALSE";is.singleExon "FALSE"
chr11	StringTie	exon	47750916	47751036	.	-	.	transcript_id "DNTX_00047547";transcript_type "noncoding";transcript_biotype "noncoding";exon_number "3";gene_id "XLOC_005658";gene_name "FNBP4";class_code "j";oId "Cornea_Fetal.Tissue_00028922";is.last "FALSE";is.first "FALSE";is.singleExon "FALSE"
chr11	StringTie	exon	47751143	47751290	.	-	.	transcript_id "DNTX_00047547";transcript_type "noncoding";transcript_biotype "noncoding";exon_number "2";gene_id "XLOC_005658";gene_name "FNBP4";class_code "j";oId "Cornea_Fetal.Tissue_00028922";is.last "FALSE";is.first "FALSE";is.singleExon "FALSE"
chr11	StringTie	exon	47752916	47753117	.	-	.	transcript_id "DNTX_00047547";transcript_type "noncoding";transcript_biotype "noncoding";exon_number "1";gene_id "XLOC_005658";gene_name "FNBP4";class_code "j";oId "Cornea_Fetal.Tissue_00028922";is.last "FALSE";novel_exon_id "nvl_exon34876";novel_exon_type "A3SS";is.first "TRUE";is.singleExon "FALSE"
chr11	StringTie	transcript	47716535	47767215	.	-	.	transcript_id "DNTX_00047943";transcript_type "noncoding";transcript_biotype "noncoding";gene_id "XLOC_005658";gene_name "FNBP4";class_code "j";oId "Artery-Tibial_00056933";is.last "FALSE";is.first "FALSE";is.singleExon "FALSE"
chr11	StringTie	exon	47716535	47717512	.	-	.	transcript_id "DNTX_00047943";transcript_type "noncoding";transcript_biotype "noncoding";exon_number "17";gene_id "XLOC_005658";gene_name "FNBP4";class_code "j";oId "Artery-Tibial_00056933";is.last "TRUE";novel_exon_id "nvl_exon34877";novel_exon_type "A5SS";is.first "FALSE";is.singleExon "FALSE"
chr11	StringTie	exon	47719929	47720086	.	-	.	transcript_id "DNTX_00047943";transcript_type "noncoding";transcript_biotype "noncoding";exon_number "16";gene_id "XLOC_005658";gene_name "FNBP4";class_code "j";oId "Artery-Tibial_00056933";is.last "FALSE";is.first "FALSE";is.singleExon "FALSE"
chr11	StringTie	exon	47722976	47723316	.	-	.	transcript_id "DNTX_00047943";transcript_type "noncoding";transcript_biotype "noncoding";exon_number "15";gene_id "XLOC_005658";gene_name "FNBP4";class_code "j";oId "Artery-Tibial_00056933";is.last "FALSE";is.first "FALSE";is.singleExon "FALSE"
chr11	StringTie	exon	47724028	47724172	.	-	.	transcript_id "DNTX_00047943";transcript_type "noncoding";transcript_biotype "noncoding";exon_number "14";gene_id "XLOC_005658";gene_name "FNBP4";class_code "j";oId "Artery-Tibial_00056933";is.last "FALSE";is.first "FALSE";is.singleExon "FALSE"
chr11	StringTie	exon	47724468	47724778	.	-	.	transcript_id "DNTX_00047943";transcript_type "noncoding";transcript_biotype "noncoding";exon_number "13";gene_id "XLOC_005658";gene_name "FNBP4";class_code "j";oId "Artery-Tibial_00056933";is.last "FALSE";is.first "FALSE";is.singleExon "FALSE"
chr11	StringTie	exon	47731374	47732219	.	-	.	transcript_id "DNTX_00047943";transcript_type "noncoding";transcript_biotype "noncoding";exon_number "12";gene_id "XLOC_005658";gene_name "FNBP4";class_code "j";oId "Artery-Tibial_00056933";is.last "FALSE";is.first "FALSE";is.singleExon "FALSE"
chr11	StringTie	exon	47732537	47732670	.	-	.	transcript_id "DNTX_00047943";transcript_type "noncoding";transcript_biotype "noncoding";exon_number "11";gene_id "XLOC_005658";gene_name "FNBP4";class_code "j";oId "Artery-Tibial_00056933";is.last "FALSE";is.first "FALSE";is.singleExon "FALSE"
chr11	StringTie	exon	47734025	47734129	.	-	.	transcript_id "DNTX_00047943";transcript_type "noncoding";transcript_biotype "noncoding";exon_number "10";gene_id "XLOC_005658";gene_name "FNBP4";class_code "j";oId "Artery-Tibial_00056933";is.last "FALSE";is.first "FALSE";is.singleExon "FALSE"
chr11	StringTie	exon	47736616	47736740	.	-	.	transcript_id "DNTX_00047943";transcript_type "noncoding";transcript_biotype "noncoding";exon_number "9";gene_id "XLOC_005658";gene_name "FNBP4";class_code "j";oId "Artery-Tibial_00056933";is.last "FALSE";is.first "FALSE";is.singleExon "FALSE"
chr11	StringTie	exon	47743953	47744163	.	-	.	transcript_id "DNTX_00047943";transcript_type "noncoding";transcript_biotype "noncoding";exon_number "8";gene_id "XLOC_005658";gene_name "FNBP4";class_code "j";oId "Artery-Tibial_00056933";is.last "FALSE";is.first "FALSE";is.singleExon "FALSE"
chr11	StringTie	exon	47746056	47746394	.	-	.	transcript_id "DNTX_00047943";transcript_type "noncoding";transcript_biotype "noncoding";exon_number "7";gene_id "XLOC_005658";gene_name "FNBP4";class_code "j";oId "Artery-Tibial_00056933";is.last "FALSE";is.first "FALSE";is.singleExon "FALSE"
chr11	StringTie	exon	47750916	47751036	.	-	.	transcript_id "DNTX_00047943";transcript_type "noncoding";transcript_biotype "noncoding";exon_number "6";gene_id "XLOC_005658";gene_name "FNBP4";class_code "j";oId "Artery-Tibial_00056933";is.last "FALSE";is.first "FALSE";is.singleExon "FALSE"
chr11	StringTie	exon	47751143	47751290	.	-	.	transcript_id "DNTX_00047943";transcript_type "noncoding";transcript_biotype "noncoding";exon_number "5";gene_id "XLOC_005658";gene_name "FNBP4";class_code "j";oId "Artery-Tibial_00056933";is.last "FALSE";is.first "FALSE";is.singleExon "FALSE"
chr11	StringTie	exon	47752916	47753102	.	-	.	transcript_id "DNTX_00047943";transcript_type "noncoding";transcript_biotype "noncoding";exon_number "4";gene_id "XLOC_005658";gene_name "FNBP4";class_code "j";oId "Artery-Tibial_00056933";is.last "FALSE";is.first "FALSE";is.singleExon "FALSE"
chr11	StringTie	exon	47754528	47754664	.	-	.	transcript_id "DNTX_00047943";transcript_type "noncoding";transcript_biotype "noncoding";exon_number "3";gene_id "XLOC_005658";gene_name "FNBP4";class_code "j";oId "Artery-Tibial_00056933";is.last "FALSE";is.first "FALSE";is.singleExon "FALSE"
chr11	StringTie	exon	47765270	47765362	.	-	.	transcript_id "DNTX_00047943";transcript_type "noncoding";transcript_biotype "noncoding";exon_number "2";gene_id "XLOC_005658";gene_name "FNBP4";class_code "j";oId "Artery-Tibial_00056933";is.last "FALSE";is.first "FALSE";is.singleExon "FALSE"
chr11	StringTie	exon	47767063	47767215	.	-	.	transcript_id "DNTX_00047943";transcript_type "noncoding";transcript_biotype "noncoding";exon_number "1";gene_id "XLOC_005658";gene_name "FNBP4";class_code "j";oId "Artery-Tibial_00056933";is.last "FALSE";novel_exon_id "nvl_exon34878";novel_exon_type "A3SS";is.first "TRUE";is.singleExon "FALSE"
chr11	StringTie	transcript	47716724	47720015	.	-	.	transcript_id "DNTX_00046589";transcript_type "noncoding";transcript_biotype "noncoding";gene_id "XLOC_005658";gene_name "FNBP4";class_code "c";oId "Cornea_Adult.Tissue_00124842";is.last "FALSE";is.first "FALSE";is.singleExon "FALSE"
chr11	StringTie	exon	47716724	47717512	.	-	.	transcript_id "DNTX_00046589";transcript_type "noncoding";transcript_biotype "noncoding";exon_number "2";gene_id "XLOC_005658";gene_name "FNBP4";class_code "c";oId "Cornea_Adult.Tissue_00124842";is.last "TRUE";novel_exon_id "nvl_exon34879";novel_exon_type "A5SS";is.first "FALSE";is.singleExon "FALSE"
chr11	StringTie	exon	47719929	47720015	.	-	.	transcript_id "DNTX_00046589";transcript_type "noncoding";transcript_biotype "noncoding";exon_number "1";gene_id "XLOC_005658";gene_name "FNBP4";class_code "c";oId "Cornea_Adult.Tissue_00124842";is.last "FALSE";novel_exon_id "nvl_exon34880";novel_exon_type "A3SS";is.first "TRUE";is.singleExon "FALSE"
chr11	transdecoder	transcript	47722976	47767364	.	-	.	transcript_id "DNTX_00045302";transcript_type "protein_coding";transcript_biotype "protein_coding";gene_id "XLOC_005658";gene_name "FNBP4";class_code "n";oId "Skin-SunExposedLowerleg_00072812";is.last "FALSE";is.first "FALSE";is.singleExon "FALSE"
chr11	transdecoder	exon	47722976	47723316	.	-	.	transcript_id "DNTX_00045302";transcript_type "protein_coding";transcript_biotype "protein_coding";exon_number "15";gene_id "XLOC_005658";gene_name "FNBP4";class_code "n";oId "Skin-SunExposedLowerleg_00072812";is.last "TRUE";is.first "FALSE";is.singleExon "FALSE"
chr11	transdecoder	exon	47724028	47724172	.	-	.	transcript_id "DNTX_00045302";transcript_type "protein_coding";transcript_biotype "protein_coding";exon_number "14";gene_id "XLOC_005658";gene_name "FNBP4";class_code "n";oId "Skin-SunExposedLowerleg_00072812";is.last "FALSE";is.first "FALSE";is.singleExon "FALSE"
chr11	transdecoder	exon	47724468	47724778	.	-	.	transcript_id "DNTX_00045302";transcript_type "protein_coding";transcript_biotype "protein_coding";exon_number "13";gene_id "XLOC_005658";gene_name "FNBP4";class_code "n";oId "Skin-SunExposedLowerleg_00072812";is.last "FALSE";is.first "FALSE";is.singleExon "FALSE"
chr11	transdecoder	exon	47725737	47725836	.	-	.	transcript_id "DNTX_00045302";transcript_type "protein_coding";transcript_biotype "protein_coding";exon_number "12";gene_id "XLOC_005658";gene_name "FNBP4";class_code "n";oId "Skin-SunExposedLowerleg_00072812";is.last "FALSE";is.first "FALSE";is.singleExon "FALSE"
chr11	transdecoder	exon	47731374	47732670	.	-	.	transcript_id "DNTX_00045302";transcript_type "protein_coding";transcript_biotype "protein_coding";exon_number "11";gene_id "XLOC_005658";gene_name "FNBP4";class_code "n";oId "Skin-SunExposedLowerleg_00072812";is.last "FALSE";is.first "FALSE";is.singleExon "FALSE"
chr11	transdecoder	exon	47734025	47734129	.	-	.	transcript_id "DNTX_00045302";transcript_type "protein_coding";transcript_biotype "protein_coding";exon_number "10";gene_id "XLOC_005658";gene_name "FNBP4";class_code "n";oId "Skin-SunExposedLowerleg_00072812";is.last "FALSE";is.first "FALSE";is.singleExon "FALSE"
chr11	transdecoder	exon	47736616	47736740	.	-	.	transcript_id "DNTX_00045302";transcript_type "protein_coding";transcript_biotype "protein_coding";exon_number "9";gene_id "XLOC_005658";gene_name "FNBP4";class_code "n";oId "Skin-SunExposedLowerleg_00072812";is.last "FALSE";is.first "FALSE";is.singleExon "FALSE"
chr11	transdecoder	exon	47743953	47744163	.	-	.	transcript_id "DNTX_00045302";transcript_type "protein_coding";transcript_biotype "protein_coding";exon_number "8";gene_id "XLOC_005658";gene_name "FNBP4";class_code "n";oId "Skin-SunExposedLowerleg_00072812";is.last "FALSE";is.first "FALSE";is.singleExon "FALSE"
chr11	transdecoder	exon	47746056	47746394	.	-	.	transcript_id "DNTX_00045302";transcript_type "protein_coding";transcript_biotype "protein_coding";exon_number "7";gene_id "XLOC_005658";gene_name "FNBP4";class_code "n";oId "Skin-SunExposedLowerleg_00072812";is.last "FALSE";is.first "FALSE";is.singleExon "FALSE"
chr11	transdecoder	exon	47750916	47751036	.	-	.	transcript_id "DNTX_00045302";transcript_type "protein_coding";transcript_biotype "protein_coding";exon_number "6";gene_id "XLOC_005658";gene_name "FNBP4";class_code "n";oId "Skin-SunExposedLowerleg_00072812";is.last "FALSE";is.first "FALSE";is.singleExon "FALSE"
chr11	transdecoder	exon	47751143	47751290	.	-	.	transcript_id "DNTX_00045302";transcript_type "protein_coding";transcript_biotype "protein_coding";exon_number "5";gene_id "XLOC_005658";gene_name "FNBP4";class_code "n";oId "Skin-SunExposedLowerleg_00072812";is.last "FALSE";is.first "FALSE";is.singleExon "FALSE"
chr11	transdecoder	exon	47752916	47753102	.	-	.	transcript_id "DNTX_00045302";transcript_type "protein_coding";transcript_biotype "protein_coding";exon_number "4";gene_id "XLOC_005658";gene_name "FNBP4";class_code "n";oId "Skin-SunExposedLowerleg_00072812";is.last "FALSE";is.first "FALSE";is.singleExon "FALSE"
chr11	transdecoder	exon	47754528	47754664	.	-	.	transcript_id "DNTX_00045302";transcript_type "protein_coding";transcript_biotype "protein_coding";exon_number "3";gene_id "XLOC_005658";gene_name "FNBP4";class_code "n";oId "Skin-SunExposedLowerleg_00072812";is.last "FALSE";is.first "FALSE";is.singleExon "FALSE"
chr11	transdecoder	exon	47765270	47765362	.	-	.	transcript_id "DNTX_00045302";transcript_type "protein_coding";transcript_biotype "protein_coding";exon_number "2";gene_id "XLOC_005658";gene_name "FNBP4";class_code "n";oId "Skin-SunExposedLowerleg_00072812";is.last "FALSE";is.first "FALSE";is.singleExon "FALSE"
chr11	transdecoder	exon	47767069	47767364	.	-	.	transcript_id "DNTX_00045302";transcript_type "protein_coding";transcript_biotype "protein_coding";exon_number "1";gene_id "XLOC_005658";gene_name "FNBP4";class_code "n";oId "Skin-SunExposedLowerleg_00072812";is.last "FALSE";novel_exon_id "nvl_exon34881";novel_exon_type "A3SS";is.first "TRUE";is.singleExon "FALSE"
chr11	transdecoder	five_prime_UTR	47767289	47767364	.	-	.	transcript_id "DNTX_00045302";transcript_type "protein_coding";transcript_biotype "protein_coding";gene_id "XLOC_005658";gene_name "FNBP4";class_code "n";oId "Skin-SunExposedLowerleg_00072812";is.last "FALSE";is.first "FALSE";is.singleExon "FALSE"
chr11	transdecoder	start_codon	47767286	47767288	.	-	0	transcript_id "DNTX_00045302";transcript_type "protein_coding";transcript_biotype "protein_coding";gene_id "XLOC_005658";gene_name "FNBP4";class_code "n";oId "Skin-SunExposedLowerleg_00072812";is.last "FALSE";is.first "FALSE";is.singleExon "FALSE"
chr11	transdecoder	CDS	47732488	47732670	.	-	0	transcript_id "DNTX_00045302";transcript_type "protein_coding";transcript_biotype "protein_coding";gene_id "XLOC_005658";gene_name "FNBP4";class_code "n";oId "Skin-SunExposedLowerleg_00072812";is.last "FALSE";is.first "FALSE";is.singleExon "FALSE"
chr11	transdecoder	CDS	47734025	47734129	.	-	0	transcript_id "DNTX_00045302";transcript_type "protein_coding";transcript_biotype "protein_coding";gene_id "XLOC_005658";gene_name "FNBP4";class_code "n";oId "Skin-SunExposedLowerleg_00072812";is.last "FALSE";is.first "FALSE";is.singleExon "FALSE"
chr11	transdecoder	CDS	47736616	47736740	.	-	2	transcript_id "DNTX_00045302";transcript_type "protein_coding";transcript_biotype "protein_coding";gene_id "XLOC_005658";gene_name "FNBP4";class_code "n";oId "Skin-SunExposedLowerleg_00072812";is.last "FALSE";is.first "FALSE";is.singleExon "FALSE"
chr11	transdecoder	CDS	47743953	47744163	.	-	0	transcript_id "DNTX_00045302";transcript_type "protein_coding";transcript_biotype "protein_coding";gene_id "XLOC_005658";gene_name "FNBP4";class_code "n";oId "Skin-SunExposedLowerleg_00072812";is.last "FALSE";is.first "FALSE";is.singleExon "FALSE"
chr11	transdecoder	CDS	47746056	47746394	.	-	0	transcript_id "DNTX_00045302";transcript_type "protein_coding";transcript_biotype "protein_coding";gene_id "XLOC_005658";gene_name "FNBP4";class_code "n";oId "Skin-SunExposedLowerleg_00072812";is.last "FALSE";is.first "FALSE";is.singleExon "FALSE"
chr11	transdecoder	CDS	47750916	47751036	.	-	1	transcript_id "DNTX_00045302";transcript_type "protein_coding";transcript_biotype "protein_coding";gene_id "XLOC_005658";gene_name "FNBP4";class_code "n";oId "Skin-SunExposedLowerleg_00072812";is.last "FALSE";is.first "FALSE";is.singleExon "FALSE"
chr11	transdecoder	CDS	47751143	47751290	.	-	2	transcript_id "DNTX_00045302";transcript_type "protein_coding";transcript_biotype "protein_coding";gene_id "XLOC_005658";gene_name "FNBP4";class_code "n";oId "Skin-SunExposedLowerleg_00072812";is.last "FALSE";is.first "FALSE";is.singleExon "FALSE"
chr11	transdecoder	CDS	47752916	47753102	.	-	0	transcript_id "DNTX_00045302";transcript_type "protein_coding";transcript_biotype "protein_coding";gene_id "XLOC_005658";gene_name "FNBP4";class_code "n";oId "Skin-SunExposedLowerleg_00072812";is.last "FALSE";is.first "FALSE";is.singleExon "FALSE"
chr11	transdecoder	CDS	47754528	47754664	.	-	2	transcript_id "DNTX_00045302";transcript_type "protein_coding";transcript_biotype "protein_coding";gene_id "XLOC_005658";gene_name "FNBP4";class_code "n";oId "Skin-SunExposedLowerleg_00072812";is.last "FALSE";is.first "FALSE";is.singleExon "FALSE"
chr11	transdecoder	CDS	47765270	47765362	.	-	2	transcript_id "DNTX_00045302";transcript_type "protein_coding";transcript_biotype "protein_coding";gene_id "XLOC_005658";gene_name "FNBP4";class_code "n";oId "Skin-SunExposedLowerleg_00072812";is.last "FALSE";is.first "FALSE";is.singleExon "FALSE"
chr11	transdecoder	CDS	47767069	47767288	.	-	0	transcript_id "DNTX_00045302";transcript_type "protein_coding";transcript_biotype "protein_coding";gene_id "XLOC_005658";gene_name "FNBP4";class_code "n";oId "Skin-SunExposedLowerleg_00072812";is.last "FALSE";is.first "FALSE";is.singleExon "FALSE"
chr11	transdecoder	stop_codon	47732485	47732487	.	-	0	transcript_id "DNTX_00045302";transcript_type "protein_coding";transcript_biotype "protein_coding";gene_id "XLOC_005658";gene_name "FNBP4";class_code "n";oId "Skin-SunExposedLowerleg_00072812";is.last "FALSE";is.first "FALSE";is.singleExon "FALSE"
chr11	transdecoder	three_prime_UTR	47722976	47723316	.	-	.	transcript_id "DNTX_00045302";transcript_type "protein_coding";transcript_biotype "protein_coding";gene_id "XLOC_005658";gene_name "FNBP4";class_code "n";oId "Skin-SunExposedLowerleg_00072812";is.last "TRUE";is.first "FALSE";is.singleExon "FALSE"
chr11	transdecoder	three_prime_UTR	47724028	47724172	.	-	.	transcript_id "DNTX_00045302";transcript_type "protein_coding";transcript_biotype "protein_coding";gene_id "XLOC_005658";gene_name "FNBP4";class_code "n";oId "Skin-SunExposedLowerleg_00072812";is.last "FALSE";is.first "FALSE";is.singleExon "FALSE"
chr11	transdecoder	three_prime_UTR	47724468	47724778	.	-	.	transcript_id "DNTX_00045302";transcript_type "protein_coding";transcript_biotype "protein_coding";gene_id "XLOC_005658";gene_name "FNBP4";class_code "n";oId "Skin-SunExposedLowerleg_00072812";is.last "FALSE";is.first "FALSE";is.singleExon "FALSE"
chr11	transdecoder	three_prime_UTR	47725737	47725836	.	-	.	transcript_id "DNTX_00045302";transcript_type "protein_coding";transcript_biotype "protein_coding";gene_id "XLOC_005658";gene_name "FNBP4";class_code "n";oId "Skin-SunExposedLowerleg_00072812";is.last "FALSE";is.first "FALSE";is.singleExon "FALSE"
chr11	transdecoder	three_prime_UTR	47731374	47732484	.	-	.	transcript_id "DNTX_00045302";transcript_type "protein_coding";transcript_biotype "protein_coding";gene_id "XLOC_005658";gene_name "FNBP4";class_code "n";oId "Skin-SunExposedLowerleg_00072812";is.last "FALSE";is.first "FALSE";is.singleExon "FALSE"
chr11	transdecoder	transcript	47722976	47767424	.	-	.	transcript_id "DNTX_00048626";transcript_type "protein_coding";transcript_biotype "protein_coding";gene_id "XLOC_005658";gene_name "FNBP4";class_code "j";oId "Cells-EBV-transformedlymphocytes_00052571";is.last "FALSE";is.first "FALSE";is.singleExon "FALSE"
chr11	transdecoder	exon	47722976	47723316	.	-	.	transcript_id "DNTX_00048626";transcript_type "protein_coding";transcript_biotype "protein_coding";exon_number "16";gene_id "XLOC_005658";gene_name "FNBP4";class_code "j";oId "Cells-EBV-transformedlymphocytes_00052571";is.last "TRUE";is.first "FALSE";is.singleExon "FALSE"
chr11	transdecoder	exon	47724028	47724172	.	-	.	transcript_id "DNTX_00048626";transcript_type "protein_coding";transcript_biotype "protein_coding";exon_number "15";gene_id "XLOC_005658";gene_name "FNBP4";class_code "j";oId "Cells-EBV-transformedlymphocytes_00052571";is.last "FALSE";is.first "FALSE";is.singleExon "FALSE"
chr11	transdecoder	exon	47724468	47724778	.	-	.	transcript_id "DNTX_00048626";transcript_type "protein_coding";transcript_biotype "protein_coding";exon_number "14";gene_id "XLOC_005658";gene_name "FNBP4";class_code "j";oId "Cells-EBV-transformedlymphocytes_00052571";is.last "FALSE";is.first "FALSE";is.singleExon "FALSE"
chr11	transdecoder	exon	47725737	47725836	.	-	.	transcript_id "DNTX_00048626";transcript_type "protein_coding";transcript_biotype "protein_coding";exon_number "13";gene_id "XLOC_005658";gene_name "FNBP4";class_code "j";oId "Cells-EBV-transformedlymphocytes_00052571";is.last "FALSE";is.first "FALSE";is.singleExon "FALSE"
chr11	transdecoder	exon	47731374	47731561	.	-	.	transcript_id "DNTX_00048626";transcript_type "protein_coding";transcript_biotype "protein_coding";exon_number "12";gene_id "XLOC_005658";gene_name "FNBP4";class_code "j";oId "Cells-EBV-transformedlymphocytes_00052571";is.last "FALSE";is.first "FALSE";is.singleExon "FALSE"
chr11	transdecoder	exon	47732117	47732670	.	-	.	transcript_id "DNTX_00048626";transcript_type "protein_coding";transcript_biotype "protein_coding";exon_number "11";gene_id "XLOC_005658";gene_name "FNBP4";class_code "j";oId "Cells-EBV-transformedlymphocytes_00052571";is.last "FALSE";is.first "FALSE";is.singleExon "FALSE"
chr11	transdecoder	exon	47734025	47734129	.	-	.	transcript_id "DNTX_00048626";transcript_type "protein_coding";transcript_biotype "protein_coding";exon_number "10";gene_id "XLOC_005658";gene_name "FNBP4";class_code "j";oId "Cells-EBV-transformedlymphocytes_00052571";is.last "FALSE";is.first "FALSE";is.singleExon "FALSE"
chr11	transdecoder	exon	47736616	47736740	.	-	.	transcript_id "DNTX_00048626";transcript_type "protein_coding";transcript_biotype "protein_coding";exon_number "9";gene_id "XLOC_005658";gene_name "FNBP4";class_code "j";oId "Cells-EBV-transformedlymphocytes_00052571";is.last "FALSE";is.first "FALSE";is.singleExon "FALSE"
chr11	transdecoder	exon	47743953	47744163	.	-	.	transcript_id "DNTX_00048626";transcript_type "protein_coding";transcript_biotype "protein_coding";exon_number "8";gene_id "XLOC_005658";gene_name "FNBP4";class_code "j";oId "Cells-EBV-transformedlymphocytes_00052571";is.last "FALSE";is.first "FALSE";is.singleExon "FALSE"
chr11	transdecoder	exon	47746056	47746394	.	-	.	transcript_id "DNTX_00048626";transcript_type "protein_coding";transcript_biotype "protein_coding";exon_number "7";gene_id "XLOC_005658";gene_name "FNBP4";class_code "j";oId "Cells-EBV-transformedlymphocytes_00052571";is.last "FALSE";is.first "FALSE";is.singleExon "FALSE"
chr11	transdecoder	exon	47750916	47751036	.	-	.	transcript_id "DNTX_00048626";transcript_type "protein_coding";transcript_biotype "protein_coding";exon_number "6";gene_id "XLOC_005658";gene_name "FNBP4";class_code "j";oId "Cells-EBV-transformedlymphocytes_00052571";is.last "FALSE";is.first "FALSE";is.singleExon "FALSE"
chr11	transdecoder	exon	47751143	47751290	.	-	.	transcript_id "DNTX_00048626";transcript_type "protein_coding";transcript_biotype "protein_coding";exon_number "5";gene_id "XLOC_005658";gene_name "FNBP4";class_code "j";oId "Cells-EBV-transformedlymphocytes_00052571";is.last "FALSE";is.first "FALSE";is.singleExon "FALSE"
chr11	transdecoder	exon	47752916	47753102	.	-	.	transcript_id "DNTX_00048626";transcript_type "protein_coding";transcript_biotype "protein_coding";exon_number "4";gene_id "XLOC_005658";gene_name "FNBP4";class_code "j";oId "Cells-EBV-transformedlymphocytes_00052571";is.last "FALSE";is.first "FALSE";is.singleExon "FALSE"
chr11	transdecoder	exon	47754528	47754664	.	-	.	transcript_id "DNTX_00048626";transcript_type "protein_coding";transcript_biotype "protein_coding";exon_number "3";gene_id "XLOC_005658";gene_name "FNBP4";class_code "j";oId "Cells-EBV-transformedlymphocytes_00052571";is.last "FALSE";is.first "FALSE";is.singleExon "FALSE"
chr11	transdecoder	exon	47765270	47765362	.	-	.	transcript_id "DNTX_00048626";transcript_type "protein_coding";transcript_biotype "protein_coding";exon_number "2";gene_id "XLOC_005658";gene_name "FNBP4";class_code "j";oId "Cells-EBV-transformedlymphocytes_00052571";is.last "FALSE";is.first "FALSE";is.singleExon "FALSE"
chr11	transdecoder	exon	47767069	47767424	.	-	.	transcript_id "DNTX_00048626";transcript_type "protein_coding";transcript_biotype "protein_coding";exon_number "1";gene_id "XLOC_005658";gene_name "FNBP4";class_code "j";oId "Cells-EBV-transformedlymphocytes_00052571";is.last "FALSE";novel_exon_id "nvl_exon34882";novel_exon_type "A3SS";is.first "TRUE";is.singleExon "FALSE"
chr11	transdecoder	five_prime_UTR	47767289	47767424	.	-	.	transcript_id "DNTX_00048626";transcript_type "protein_coding";transcript_biotype "protein_coding";gene_id "XLOC_005658";gene_name "FNBP4";class_code "j";oId "Cells-EBV-transformedlymphocytes_00052571";is.last "FALSE";is.first "FALSE";is.singleExon "FALSE"
chr11	transdecoder	start_codon	47767286	47767288	.	-	0	transcript_id "DNTX_00048626";transcript_type "protein_coding";transcript_biotype "protein_coding";gene_id "XLOC_005658";gene_name "FNBP4";class_code "j";oId "Cells-EBV-transformedlymphocytes_00052571";is.last "FALSE";is.first "FALSE";is.singleExon "FALSE"
chr11	transdecoder	CDS	47732488	47732670	.	-	0	transcript_id "DNTX_00048626";transcript_type "protein_coding";transcript_biotype "protein_coding";gene_id "XLOC_005658";gene_name "FNBP4";class_code "j";oId "Cells-EBV-transformedlymphocytes_00052571";is.last "FALSE";is.first "FALSE";is.singleExon "FALSE"
chr11	transdecoder	CDS	47734025	47734129	.	-	0	transcript_id "DNTX_00048626";transcript_type "protein_coding";transcript_biotype "protein_coding";gene_id "XLOC_005658";gene_name "FNBP4";class_code "j";oId "Cells-EBV-transformedlymphocytes_00052571";is.last "FALSE";is.first "FALSE";is.singleExon "FALSE"
chr11	transdecoder	CDS	47736616	47736740	.	-	2	transcript_id "DNTX_00048626";transcript_type "protein_coding";transcript_biotype "protein_coding";gene_id "XLOC_005658";gene_name "FNBP4";class_code "j";oId "Cells-EBV-transformedlymphocytes_00052571";is.last "FALSE";is.first "FALSE";is.singleExon "FALSE"
chr11	transdecoder	CDS	47743953	47744163	.	-	0	transcript_id "DNTX_00048626";transcript_type "protein_coding";transcript_biotype "protein_coding";gene_id "XLOC_005658";gene_name "FNBP4";class_code "j";oId "Cells-EBV-transformedlymphocytes_00052571";is.last "FALSE";is.first "FALSE";is.singleExon "FALSE"
chr11	transdecoder	CDS	47746056	47746394	.	-	0	transcript_id "DNTX_00048626";transcript_type "protein_coding";transcript_biotype "protein_coding";gene_id "XLOC_005658";gene_name "FNBP4";class_code "j";oId "Cells-EBV-transformedlymphocytes_00052571";is.last "FALSE";is.first "FALSE";is.singleExon "FALSE"
chr11	transdecoder	CDS	47750916	47751036	.	-	1	transcript_id "DNTX_00048626";transcript_type "protein_coding";transcript_biotype "protein_coding";gene_id "XLOC_005658";gene_name "FNBP4";class_code "j";oId "Cells-EBV-transformedlymphocytes_00052571";is.last "FALSE";is.first "FALSE";is.singleExon "FALSE"
chr11	transdecoder	CDS	47751143	47751290	.	-	2	transcript_id "DNTX_00048626";transcript_type "protein_coding";transcript_biotype "protein_coding";gene_id "XLOC_005658";gene_name "FNBP4";class_code "j";oId "Cells-EBV-transformedlymphocytes_00052571";is.last "FALSE";is.first "FALSE";is.singleExon "FALSE"
chr11	transdecoder	CDS	47752916	47753102	.	-	0	transcript_id "DNTX_00048626";transcript_type "protein_coding";transcript_biotype "protein_coding";gene_id "XLOC_005658";gene_name "FNBP4";class_code "j";oId "Cells-EBV-transformedlymphocytes_00052571";is.last "FALSE";is.first "FALSE";is.singleExon "FALSE"
chr11	transdecoder	CDS	47754528	47754664	.	-	2	transcript_id "DNTX_00048626";transcript_type "protein_coding";transcript_biotype "protein_coding";gene_id "XLOC_005658";gene_name "FNBP4";class_code "j";oId "Cells-EBV-transformedlymphocytes_00052571";is.last "FALSE";is.first "FALSE";is.singleExon "FALSE"
chr11	transdecoder	CDS	47765270	47765362	.	-	2	transcript_id "DNTX_00048626";transcript_type "protein_coding";transcript_biotype "protein_coding";gene_id "XLOC_005658";gene_name "FNBP4";class_code "j";oId "Cells-EBV-transformedlymphocytes_00052571";is.last "FALSE";is.first "FALSE";is.singleExon "FALSE"
chr11	transdecoder	CDS	47767069	47767288	.	-	0	transcript_id "DNTX_00048626";transcript_type "protein_coding";transcript_biotype "protein_coding";gene_id "XLOC_005658";gene_name "FNBP4";class_code "j";oId "Cells-EBV-transformedlymphocytes_00052571";is.last "FALSE";is.first "FALSE";is.singleExon "FALSE"
chr11	transdecoder	stop_codon	47732485	47732487	.	-	0	transcript_id "DNTX_00048626";transcript_type "protein_coding";transcript_biotype "protein_coding";gene_id "XLOC_005658";gene_name "FNBP4";class_code "j";oId "Cells-EBV-transformedlymphocytes_00052571";is.last "FALSE";is.first "FALSE";is.singleExon "FALSE"
chr11	transdecoder	three_prime_UTR	47722976	47723316	.	-	.	transcript_id "DNTX_00048626";transcript_type "protein_coding";transcript_biotype "protein_coding";gene_id "XLOC_005658";gene_name "FNBP4";class_code "j";oId "Cells-EBV-transformedlymphocytes_00052571";is.last "TRUE";is.first "FALSE";is.singleExon "FALSE"
chr11	transdecoder	three_prime_UTR	47724028	47724172	.	-	.	transcript_id "DNTX_00048626";transcript_type "protein_coding";transcript_biotype "protein_coding";gene_id "XLOC_005658";gene_name "FNBP4";class_code "j";oId "Cells-EBV-transformedlymphocytes_00052571";is.last "FALSE";is.first "FALSE";is.singleExon "FALSE"
chr11	transdecoder	three_prime_UTR	47724468	47724778	.	-	.	transcript_id "DNTX_00048626";transcript_type "protein_coding";transcript_biotype "protein_coding";gene_id "XLOC_005658";gene_name "FNBP4";class_code "j";oId "Cells-EBV-transformedlymphocytes_00052571";is.last "FALSE";is.first "FALSE";is.singleExon "FALSE"
chr11	transdecoder	three_prime_UTR	47725737	47725836	.	-	.	transcript_id "DNTX_00048626";transcript_type "protein_coding";transcript_biotype "protein_coding";gene_id "XLOC_005658";gene_name "FNBP4";class_code "j";oId "Cells-EBV-transformedlymphocytes_00052571";is.last "FALSE";is.first "FALSE";is.singleExon "FALSE"
chr11	transdecoder	three_prime_UTR	47731374	47731561	.	-	.	transcript_id "DNTX_00048626";transcript_type "protein_coding";transcript_biotype "protein_coding";gene_id "XLOC_005658";gene_name "FNBP4";class_code "j";oId "Cells-EBV-transformedlymphocytes_00052571";is.last "FALSE";is.first "FALSE";is.singleExon "FALSE"
chr11	transdecoder	three_prime_UTR	47732117	47732484	.	-	.	transcript_id "DNTX_00048626";transcript_type "protein_coding";transcript_biotype "protein_coding";gene_id "XLOC_005658";gene_name "FNBP4";class_code "j";oId "Cells-EBV-transformedlymphocytes_00052571";is.last "FALSE";is.first "FALSE";is.singleExon "FALSE"
chr11	transdecoder	transcript	47722976	47767441	.	-	.	transcript_id "DNTX_00044489";transcript_type "protein_coding";transcript_biotype "protein_coding";gene_id "XLOC_005658";gene_name "FNBP4";class_code "j";oId "Breast-MammaryTissue_00062563";is.last "FALSE";is.first "FALSE";is.singleExon "FALSE"
chr11	transdecoder	exon	47722976	47723316	.	-	.	transcript_id "DNTX_00044489";transcript_type "protein_coding";transcript_biotype "protein_coding";exon_number "15";gene_id "XLOC_005658";gene_name "FNBP4";class_code "j";oId "Breast-MammaryTissue_00062563";is.last "TRUE";is.first "FALSE";is.singleExon "FALSE"
chr11	transdecoder	exon	47724028	47724172	.	-	.	transcript_id "DNTX_00044489";transcript_type "protein_coding";transcript_biotype "protein_coding";exon_number "14";gene_id "XLOC_005658";gene_name "FNBP4";class_code "j";oId "Breast-MammaryTissue_00062563";is.last "FALSE";is.first "FALSE";is.singleExon "FALSE"
chr11	transdecoder	exon	47724468	47725836	.	-	.	transcript_id "DNTX_00044489";transcript_type "protein_coding";transcript_biotype "protein_coding";exon_number "13";gene_id "XLOC_005658";gene_name "FNBP4";class_code "j";oId "Breast-MammaryTissue_00062563";is.last "FALSE";novel_exon_id "nvl_exon34860";novel_exon_type "RI";is.first "FALSE";is.singleExon "FALSE"
chr11	transdecoder	exon	47731374	47731561	.	-	.	transcript_id "DNTX_00044489";transcript_type "protein_coding";transcript_biotype "protein_coding";exon_number "12";gene_id "XLOC_005658";gene_name "FNBP4";class_code "j";oId "Breast-MammaryTissue_00062563";is.last "FALSE";is.first "FALSE";is.singleExon "FALSE"
chr11	transdecoder	exon	47732117	47732670	.	-	.	transcript_id "DNTX_00044489";transcript_type "protein_coding";transcript_biotype "protein_coding";exon_number "11";gene_id "XLOC_005658";gene_name "FNBP4";class_code "j";oId "Breast-MammaryTissue_00062563";is.last "FALSE";is.first "FALSE";is.singleExon "FALSE"
chr11	transdecoder	exon	47734025	47734129	.	-	.	transcript_id "DNTX_00044489";transcript_type "protein_coding";transcript_biotype "protein_coding";exon_number "10";gene_id "XLOC_005658";gene_name "FNBP4";class_code "j";oId "Breast-MammaryTissue_00062563";is.last "FALSE";is.first "FALSE";is.singleExon "FALSE"
chr11	transdecoder	exon	47736616	47736740	.	-	.	transcript_id "DNTX_00044489";transcript_type "protein_coding";transcript_biotype "protein_coding";exon_number "9";gene_id "XLOC_005658";gene_name "FNBP4";class_code "j";oId "Breast-MammaryTissue_00062563";is.last "FALSE";is.first "FALSE";is.singleExon "FALSE"
chr11	transdecoder	exon	47743953	47744163	.	-	.	transcript_id "DNTX_00044489";transcript_type "protein_coding";transcript_biotype "protein_coding";exon_number "8";gene_id "XLOC_005658";gene_name "FNBP4";class_code "j";oId "Breast-MammaryTissue_00062563";is.last "FALSE";is.first "FALSE";is.singleExon "FALSE"
chr11	transdecoder	exon	47746056	47746394	.	-	.	transcript_id "DNTX_00044489";transcript_type "protein_coding";transcript_biotype "protein_coding";exon_number "7";gene_id "XLOC_005658";gene_name "FNBP4";class_code "j";oId "Breast-MammaryTissue_00062563";is.last "FALSE";is.first "FALSE";is.singleExon "FALSE"
chr11	transdecoder	exon	47750916	47751036	.	-	.	transcript_id "DNTX_00044489";transcript_type "protein_coding";transcript_biotype "protein_coding";exon_number "6";gene_id "XLOC_005658";gene_name "FNBP4";class_code "j";oId "Breast-MammaryTissue_00062563";is.last "FALSE";is.first "FALSE";is.singleExon "FALSE"
chr11	transdecoder	exon	47751143	47751290	.	-	.	transcript_id "DNTX_00044489";transcript_type "protein_coding";transcript_biotype "protein_coding";exon_number "5";gene_id "XLOC_005658";gene_name "FNBP4";class_code "j";oId "Breast-MammaryTissue_00062563";is.last "FALSE";is.first "FALSE";is.singleExon "FALSE"
chr11	transdecoder	exon	47752916	47753102	.	-	.	transcript_id "DNTX_00044489";transcript_type "protein_coding";transcript_biotype "protein_coding";exon_number "4";gene_id "XLOC_005658";gene_name "FNBP4";class_code "j";oId "Breast-MammaryTissue_00062563";is.last "FALSE";is.first "FALSE";is.singleExon "FALSE"
chr11	transdecoder	exon	47754528	47754664	.	-	.	transcript_id "DNTX_00044489";transcript_type "protein_coding";transcript_biotype "protein_coding";exon_number "3";gene_id "XLOC_005658";gene_name "FNBP4";class_code "j";oId "Breast-MammaryTissue_00062563";is.last "FALSE";is.first "FALSE";is.singleExon "FALSE"
chr11	transdecoder	exon	47765270	47765362	.	-	.	transcript_id "DNTX_00044489";transcript_type "protein_coding";transcript_biotype "protein_coding";exon_number "2";gene_id "XLOC_005658";gene_name "FNBP4";class_code "j";oId "Breast-MammaryTissue_00062563";is.last "FALSE";is.first "FALSE";is.singleExon "FALSE"
chr11	transdecoder	exon	47767069	47767441	.	-	.	transcript_id "DNTX_00044489";transcript_type "protein_coding";transcript_biotype "protein_coding";exon_number "1";gene_id "XLOC_005658";gene_name "FNBP4";class_code "j";oId "Breast-MammaryTissue_00062563";is.last "FALSE";is.first "TRUE";is.singleExon "FALSE"
chr11	transdecoder	five_prime_UTR	47767289	47767441	.	-	.	transcript_id "DNTX_00044489";transcript_type "protein_coding";transcript_biotype "protein_coding";gene_id "XLOC_005658";gene_name "FNBP4";class_code "j";oId "Breast-MammaryTissue_00062563";is.last "FALSE";is.first "FALSE";is.singleExon "FALSE"
chr11	transdecoder	start_codon	47767286	47767288	.	-	0	transcript_id "DNTX_00044489";transcript_type "protein_coding";transcript_biotype "protein_coding";gene_id "XLOC_005658";gene_name "FNBP4";class_code "j";oId "Breast-MammaryTissue_00062563";is.last "FALSE";is.first "FALSE";is.singleExon "FALSE"
chr11	transdecoder	CDS	47732488	47732670	.	-	0	transcript_id "DNTX_00044489";transcript_type "protein_coding";transcript_biotype "protein_coding";gene_id "XLOC_005658";gene_name "FNBP4";class_code "j";oId "Breast-MammaryTissue_00062563";is.last "FALSE";is.first "FALSE";is.singleExon "FALSE"
chr11	transdecoder	CDS	47734025	47734129	.	-	0	transcript_id "DNTX_00044489";transcript_type "protein_coding";transcript_biotype "protein_coding";gene_id "XLOC_005658";gene_name "FNBP4";class_code "j";oId "Breast-MammaryTissue_00062563";is.last "FALSE";is.first "FALSE";is.singleExon "FALSE"
chr11	transdecoder	CDS	47736616	47736740	.	-	2	transcript_id "DNTX_00044489";transcript_type "protein_coding";transcript_biotype "protein_coding";gene_id "XLOC_005658";gene_name "FNBP4";class_code "j";oId "Breast-MammaryTissue_00062563";is.last "FALSE";is.first "FALSE";is.singleExon "FALSE"
chr11	transdecoder	CDS	47743953	47744163	.	-	0	transcript_id "DNTX_00044489";transcript_type "protein_coding";transcript_biotype "protein_coding";gene_id "XLOC_005658";gene_name "FNBP4";class_code "j";oId "Breast-MammaryTissue_00062563";is.last "FALSE";is.first "FALSE";is.singleExon "FALSE"
chr11	transdecoder	CDS	47746056	47746394	.	-	0	transcript_id "DNTX_00044489";transcript_type "protein_coding";transcript_biotype "protein_coding";gene_id "XLOC_005658";gene_name "FNBP4";class_code "j";oId "Breast-MammaryTissue_00062563";is.last "FALSE";is.first "FALSE";is.singleExon "FALSE"
chr11	transdecoder	CDS	47750916	47751036	.	-	1	transcript_id "DNTX_00044489";transcript_type "protein_coding";transcript_biotype "protein_coding";gene_id "XLOC_005658";gene_name "FNBP4";class_code "j";oId "Breast-MammaryTissue_00062563";is.last "FALSE";is.first "FALSE";is.singleExon "FALSE"
chr11	transdecoder	CDS	47751143	47751290	.	-	2	transcript_id "DNTX_00044489";transcript_type "protein_coding";transcript_biotype "protein_coding";gene_id "XLOC_005658";gene_name "FNBP4";class_code "j";oId "Breast-MammaryTissue_00062563";is.last "FALSE";is.first "FALSE";is.singleExon "FALSE"
chr11	transdecoder	CDS	47752916	47753102	.	-	0	transcript_id "DNTX_00044489";transcript_type "protein_coding";transcript_biotype "protein_coding";gene_id "XLOC_005658";gene_name "FNBP4";class_code "j";oId "Breast-MammaryTissue_00062563";is.last "FALSE";is.first "FALSE";is.singleExon "FALSE"
chr11	transdecoder	CDS	47754528	47754664	.	-	2	transcript_id "DNTX_00044489";transcript_type "protein_coding";transcript_biotype "protein_coding";gene_id "XLOC_005658";gene_name "FNBP4";class_code "j";oId "Breast-MammaryTissue_00062563";is.last "FALSE";is.first "FALSE";is.singleExon "FALSE"
chr11	transdecoder	CDS	47765270	47765362	.	-	2	transcript_id "DNTX_00044489";transcript_type "protein_coding";transcript_biotype "protein_coding";gene_id "XLOC_005658";gene_name "FNBP4";class_code "j";oId "Breast-MammaryTissue_00062563";is.last "FALSE";is.first "FALSE";is.singleExon "FALSE"
chr11	transdecoder	CDS	47767069	47767288	.	-	0	transcript_id "DNTX_00044489";transcript_type "protein_coding";transcript_biotype "protein_coding";gene_id "XLOC_005658";gene_name "FNBP4";class_code "j";oId "Breast-MammaryTissue_00062563";is.last "FALSE";is.first "FALSE";is.singleExon "FALSE"
chr11	transdecoder	stop_codon	47732485	47732487	.	-	0	transcript_id "DNTX_00044489";transcript_type "protein_coding";transcript_biotype "protein_coding";gene_id "XLOC_005658";gene_name "FNBP4";class_code "j";oId "Breast-MammaryTissue_00062563";is.last "FALSE";is.first "FALSE";is.singleExon "FALSE"
chr11	transdecoder	three_prime_UTR	47722976	47723316	.	-	.	transcript_id "DNTX_00044489";transcript_type "protein_coding";transcript_biotype "protein_coding";gene_id "XLOC_005658";gene_name "FNBP4";class_code "j";oId "Breast-MammaryTissue_00062563";is.last "TRUE";is.first "FALSE";is.singleExon "FALSE"
chr11	transdecoder	three_prime_UTR	47724028	47724172	.	-	.	transcript_id "DNTX_00044489";transcript_type "protein_coding";transcript_biotype "protein_coding";gene_id "XLOC_005658";gene_name "FNBP4";class_code "j";oId "Breast-MammaryTissue_00062563";is.last "FALSE";is.first "FALSE";is.singleExon "FALSE"
chr11	transdecoder	three_prime_UTR	47724468	47725836	.	-	.	transcript_id "DNTX_00044489";transcript_type "protein_coding";transcript_biotype "protein_coding";gene_id "XLOC_005658";gene_name "FNBP4";class_code "j";oId "Breast-MammaryTissue_00062563";is.last "FALSE";novel_exon_id "nvl_exon34860";novel_exon_type "RI";is.first "FALSE";is.singleExon "FALSE"
chr11	transdecoder	three_prime_UTR	47731374	47731561	.	-	.	transcript_id "DNTX_00044489";transcript_type "protein_coding";transcript_biotype "protein_coding";gene_id "XLOC_005658";gene_name "FNBP4";class_code "j";oId "Breast-MammaryTissue_00062563";is.last "FALSE";is.first "FALSE";is.singleExon "FALSE"
chr11	transdecoder	three_prime_UTR	47732117	47732484	.	-	.	transcript_id "DNTX_00044489";transcript_type "protein_coding";transcript_biotype "protein_coding";gene_id "XLOC_005658";gene_name "FNBP4";class_code "j";oId "Breast-MammaryTissue_00062563";is.last "FALSE";is.first "FALSE";is.singleExon "FALSE"
chr11	transdecoder	transcript	47722976	47767454	.	-	.	transcript_id "DNTX_00045301";transcript_type "protein_coding";transcript_biotype "protein_coding";gene_id "XLOC_005658";gene_name "FNBP4";class_code "j";oId "Breast-MammaryTissue_00070397";is.last "FALSE";is.first "FALSE";is.singleExon "FALSE"
chr11	transdecoder	exon	47722976	47723316	.	-	.	transcript_id "DNTX_00045301";transcript_type "protein_coding";transcript_biotype "protein_coding";exon_number "15";gene_id "XLOC_005658";gene_name "FNBP4";class_code "j";oId "Breast-MammaryTissue_00070397";is.last "TRUE";is.first "FALSE";is.singleExon "FALSE"
chr11	transdecoder	exon	47724028	47724172	.	-	.	transcript_id "DNTX_00045301";transcript_type "protein_coding";transcript_biotype "protein_coding";exon_number "14";gene_id "XLOC_005658";gene_name "FNBP4";class_code "j";oId "Breast-MammaryTissue_00070397";is.last "FALSE";is.first "FALSE";is.singleExon "FALSE"
chr11	transdecoder	exon	47724468	47724778	.	-	.	transcript_id "DNTX_00045301";transcript_type "protein_coding";transcript_biotype "protein_coding";exon_number "13";gene_id "XLOC_005658";gene_name "FNBP4";class_code "j";oId "Breast-MammaryTissue_00070397";is.last "FALSE";is.first "FALSE";is.singleExon "FALSE"
chr11	transdecoder	exon	47731374	47731561	.	-	.	transcript_id "DNTX_00045301";transcript_type "protein_coding";transcript_biotype "protein_coding";exon_number "12";gene_id "XLOC_005658";gene_name "FNBP4";class_code "j";oId "Breast-MammaryTissue_00070397";is.last "FALSE";is.first "FALSE";is.singleExon "FALSE"
chr11	transdecoder	exon	47732117	47732670	.	-	.	transcript_id "DNTX_00045301";transcript_type "protein_coding";transcript_biotype "protein_coding";exon_number "11";gene_id "XLOC_005658";gene_name "FNBP4";class_code "j";oId "Breast-MammaryTissue_00070397";is.last "FALSE";is.first "FALSE";is.singleExon "FALSE"
chr11	transdecoder	exon	47734025	47734129	.	-	.	transcript_id "DNTX_00045301";transcript_type "protein_coding";transcript_biotype "protein_coding";exon_number "10";gene_id "XLOC_005658";gene_name "FNBP4";class_code "j";oId "Breast-MammaryTissue_00070397";is.last "FALSE";is.first "FALSE";is.singleExon "FALSE"
chr11	transdecoder	exon	47736616	47736740	.	-	.	transcript_id "DNTX_00045301";transcript_type "protein_coding";transcript_biotype "protein_coding";exon_number "9";gene_id "XLOC_005658";gene_name "FNBP4";class_code "j";oId "Breast-MammaryTissue_00070397";is.last "FALSE";is.first "FALSE";is.singleExon "FALSE"
chr11	transdecoder	exon	47743953	47744163	.	-	.	transcript_id "DNTX_00045301";transcript_type "protein_coding";transcript_biotype "protein_coding";exon_number "8";gene_id "XLOC_005658";gene_name "FNBP4";class_code "j";oId "Breast-MammaryTissue_00070397";is.last "FALSE";is.first "FALSE";is.singleExon "FALSE"
chr11	transdecoder	exon	47746056	47746394	.	-	.	transcript_id "DNTX_00045301";transcript_type "protein_coding";transcript_biotype "protein_coding";exon_number "7";gene_id "XLOC_005658";gene_name "FNBP4";class_code "j";oId "Breast-MammaryTissue_00070397";is.last "FALSE";is.first "FALSE";is.singleExon "FALSE"
chr11	transdecoder	exon	47750916	47751036	.	-	.	transcript_id "DNTX_00045301";transcript_type "protein_coding";transcript_biotype "protein_coding";exon_number "6";gene_id "XLOC_005658";gene_name "FNBP4";class_code "j";oId "Breast-MammaryTissue_00070397";is.last "FALSE";is.first "FALSE";is.singleExon "FALSE"
chr11	transdecoder	exon	47751143	47751290	.	-	.	transcript_id "DNTX_00045301";transcript_type "protein_coding";transcript_biotype "protein_coding";exon_number "5";gene_id "XLOC_005658";gene_name "FNBP4";class_code "j";oId "Breast-MammaryTissue_00070397";is.last "FALSE";is.first "FALSE";is.singleExon "FALSE"
chr11	transdecoder	exon	47752916	47753102	.	-	.	transcript_id "DNTX_00045301";transcript_type "protein_coding";transcript_biotype "protein_coding";exon_number "4";gene_id "XLOC_005658";gene_name "FNBP4";class_code "j";oId "Breast-MammaryTissue_00070397";is.last "FALSE";is.first "FALSE";is.singleExon "FALSE"
chr11	transdecoder	exon	47754528	47754664	.	-	.	transcript_id "DNTX_00045301";transcript_type "protein_coding";transcript_biotype "protein_coding";exon_number "3";gene_id "XLOC_005658";gene_name "FNBP4";class_code "j";oId "Breast-MammaryTissue_00070397";is.last "FALSE";is.first "FALSE";is.singleExon "FALSE"
chr11	transdecoder	exon	47765270	47765362	.	-	.	transcript_id "DNTX_00045301";transcript_type "protein_coding";transcript_biotype "protein_coding";exon_number "2";gene_id "XLOC_005658";gene_name "FNBP4";class_code "j";oId "Breast-MammaryTissue_00070397";is.last "FALSE";is.first "FALSE";is.singleExon "FALSE"
chr11	transdecoder	exon	47767069	47767454	.	-	.	transcript_id "DNTX_00045301";transcript_type "protein_coding";transcript_biotype "protein_coding";exon_number "1";gene_id "XLOC_005658";gene_name "FNBP4";class_code "j";oId "Breast-MammaryTissue_00070397";is.last "FALSE";novel_exon_id "nvl_exon34883";novel_exon_type "A3SS";is.first "TRUE";is.singleExon "FALSE"
chr11	transdecoder	five_prime_UTR	47767289	47767454	.	-	.	transcript_id "DNTX_00045301";transcript_type "protein_coding";transcript_biotype "protein_coding";gene_id "XLOC_005658";gene_name "FNBP4";class_code "j";oId "Breast-MammaryTissue_00070397";is.last "FALSE";is.first "FALSE";is.singleExon "FALSE"
chr11	transdecoder	start_codon	47767286	47767288	.	-	0	transcript_id "DNTX_00045301";transcript_type "protein_coding";transcript_biotype "protein_coding";gene_id "XLOC_005658";gene_name "FNBP4";class_code "j";oId "Breast-MammaryTissue_00070397";is.last "FALSE";is.first "FALSE";is.singleExon "FALSE"
chr11	transdecoder	CDS	47732488	47732670	.	-	0	transcript_id "DNTX_00045301";transcript_type "protein_coding";transcript_biotype "protein_coding";gene_id "XLOC_005658";gene_name "FNBP4";class_code "j";oId "Breast-MammaryTissue_00070397";is.last "FALSE";is.first "FALSE";is.singleExon "FALSE"
chr11	transdecoder	CDS	47734025	47734129	.	-	0	transcript_id "DNTX_00045301";transcript_type "protein_coding";transcript_biotype "protein_coding";gene_id "XLOC_005658";gene_name "FNBP4";class_code "j";oId "Breast-MammaryTissue_00070397";is.last "FALSE";is.first "FALSE";is.singleExon "FALSE"
chr11	transdecoder	CDS	47736616	47736740	.	-	2	transcript_id "DNTX_00045301";transcript_type "protein_coding";transcript_biotype "protein_coding";gene_id "XLOC_005658";gene_name "FNBP4";class_code "j";oId "Breast-MammaryTissue_00070397";is.last "FALSE";is.first "FALSE";is.singleExon "FALSE"
chr11	transdecoder	CDS	47743953	47744163	.	-	0	transcript_id "DNTX_00045301";transcript_type "protein_coding";transcript_biotype "protein_coding";gene_id "XLOC_005658";gene_name "FNBP4";class_code "j";oId "Breast-MammaryTissue_00070397";is.last "FALSE";is.first "FALSE";is.singleExon "FALSE"
chr11	transdecoder	CDS	47746056	47746394	.	-	0	transcript_id "DNTX_00045301";transcript_type "protein_coding";transcript_biotype "protein_coding";gene_id "XLOC_005658";gene_name "FNBP4";class_code "j";oId "Breast-MammaryTissue_00070397";is.last "FALSE";is.first "FALSE";is.singleExon "FALSE"
chr11	transdecoder	CDS	47750916	47751036	.	-	1	transcript_id "DNTX_00045301";transcript_type "protein_coding";transcript_biotype "protein_coding";gene_id "XLOC_005658";gene_name "FNBP4";class_code "j";oId "Breast-MammaryTissue_00070397";is.last "FALSE";is.first "FALSE";is.singleExon "FALSE"
chr11	transdecoder	CDS	47751143	47751290	.	-	2	transcript_id "DNTX_00045301";transcript_type "protein_coding";transcript_biotype "protein_coding";gene_id "XLOC_005658";gene_name "FNBP4";class_code "j";oId "Breast-MammaryTissue_00070397";is.last "FALSE";is.first "FALSE";is.singleExon "FALSE"
chr11	transdecoder	CDS	47752916	47753102	.	-	0	transcript_id "DNTX_00045301";transcript_type "protein_coding";transcript_biotype "protein_coding";gene_id "XLOC_005658";gene_name "FNBP4";class_code "j";oId "Breast-MammaryTissue_00070397";is.last "FALSE";is.first "FALSE";is.singleExon "FALSE"
chr11	transdecoder	CDS	47754528	47754664	.	-	2	transcript_id "DNTX_00045301";transcript_type "protein_coding";transcript_biotype "protein_coding";gene_id "XLOC_005658";gene_name "FNBP4";class_code "j";oId "Breast-MammaryTissue_00070397";is.last "FALSE";is.first "FALSE";is.singleExon "FALSE"
chr11	transdecoder	CDS	47765270	47765362	.	-	2	transcript_id "DNTX_00045301";transcript_type "protein_coding";transcript_biotype "protein_coding";gene_id "XLOC_005658";gene_name "FNBP4";class_code "j";oId "Breast-MammaryTissue_00070397";is.last "FALSE";is.first "FALSE";is.singleExon "FALSE"
chr11	transdecoder	CDS	47767069	47767288	.	-	0	transcript_id "DNTX_00045301";transcript_type "protein_coding";transcript_biotype "protein_coding";gene_id "XLOC_005658";gene_name "FNBP4";class_code "j";oId "Breast-MammaryTissue_00070397";is.last "FALSE";is.first "FALSE";is.singleExon "FALSE"
chr11	transdecoder	stop_codon	47732485	47732487	.	-	0	transcript_id "DNTX_00045301";transcript_type "protein_coding";transcript_biotype "protein_coding";gene_id "XLOC_005658";gene_name "FNBP4";class_code "j";oId "Breast-MammaryTissue_00070397";is.last "FALSE";is.first "FALSE";is.singleExon "FALSE"
chr11	transdecoder	three_prime_UTR	47722976	47723316	.	-	.	transcript_id "DNTX_00045301";transcript_type "protein_coding";transcript_biotype "protein_coding";gene_id "XLOC_005658";gene_name "FNBP4";class_code "j";oId "Breast-MammaryTissue_00070397";is.last "TRUE";is.first "FALSE";is.singleExon "FALSE"
chr11	transdecoder	three_prime_UTR	47724028	47724172	.	-	.	transcript_id "DNTX_00045301";transcript_type "protein_coding";transcript_biotype "protein_coding";gene_id "XLOC_005658";gene_name "FNBP4";class_code "j";oId "Breast-MammaryTissue_00070397";is.last "FALSE";is.first "FALSE";is.singleExon "FALSE"
chr11	transdecoder	three_prime_UTR	47724468	47724778	.	-	.	transcript_id "DNTX_00045301";transcript_type "protein_coding";transcript_biotype "protein_coding";gene_id "XLOC_005658";gene_name "FNBP4";class_code "j";oId "Breast-MammaryTissue_00070397";is.last "FALSE";is.first "FALSE";is.singleExon "FALSE"
chr11	transdecoder	three_prime_UTR	47731374	47731561	.	-	.	transcript_id "DNTX_00045301";transcript_type "protein_coding";transcript_biotype "protein_coding";gene_id "XLOC_005658";gene_name "FNBP4";class_code "j";oId "Breast-MammaryTissue_00070397";is.last "FALSE";is.first "FALSE";is.singleExon "FALSE"
chr11	transdecoder	three_prime_UTR	47732117	47732484	.	-	.	transcript_id "DNTX_00045301";transcript_type "protein_coding";transcript_biotype "protein_coding";gene_id "XLOC_005658";gene_name "FNBP4";class_code "j";oId "Breast-MammaryTissue_00070397";is.last "FALSE";is.first "FALSE";is.singleExon "FALSE"
chr11	transdecoder	transcript	47722976	47767494	.	-	.	transcript_id "DNTX_00042410";transcript_type "protein_coding";transcript_biotype "protein_coding";gene_id "XLOC_005658";gene_name "FNBP4";class_code "n";oId "Brain-Cerebellum_00066805";is.last "FALSE";is.first "FALSE";is.singleExon "FALSE"
chr11	transdecoder	exon	47722976	47723316	.	-	.	transcript_id "DNTX_00042410";transcript_type "protein_coding";transcript_biotype "protein_coding";exon_number "14";gene_id "XLOC_005658";gene_name "FNBP4";class_code "n";oId "Brain-Cerebellum_00066805";is.last "TRUE";is.first "FALSE";is.singleExon "FALSE"
chr11	transdecoder	exon	47724028	47724172	.	-	.	transcript_id "DNTX_00042410";transcript_type "protein_coding";transcript_biotype "protein_coding";exon_number "13";gene_id "XLOC_005658";gene_name "FNBP4";class_code "n";oId "Brain-Cerebellum_00066805";is.last "FALSE";is.first "FALSE";is.singleExon "FALSE"
chr11	transdecoder	exon	47724468	47724778	.	-	.	transcript_id "DNTX_00042410";transcript_type "protein_coding";transcript_biotype "protein_coding";exon_number "12";gene_id "XLOC_005658";gene_name "FNBP4";class_code "n";oId "Brain-Cerebellum_00066805";is.last "FALSE";is.first "FALSE";is.singleExon "FALSE"
chr11	transdecoder	exon	47731374	47732670	.	-	.	transcript_id "DNTX_00042410";transcript_type "protein_coding";transcript_biotype "protein_coding";exon_number "11";gene_id "XLOC_005658";gene_name "FNBP4";class_code "n";oId "Brain-Cerebellum_00066805";is.last "FALSE";is.first "FALSE";is.singleExon "FALSE"
chr11	transdecoder	exon	47734025	47734129	.	-	.	transcript_id "DNTX_00042410";transcript_type "protein_coding";transcript_biotype "protein_coding";exon_number "10";gene_id "XLOC_005658";gene_name "FNBP4";class_code "n";oId "Brain-Cerebellum_00066805";is.last "FALSE";is.first "FALSE";is.singleExon "FALSE"
chr11	transdecoder	exon	47736616	47736740	.	-	.	transcript_id "DNTX_00042410";transcript_type "protein_coding";transcript_biotype "protein_coding";exon_number "9";gene_id "XLOC_005658";gene_name "FNBP4";class_code "n";oId "Brain-Cerebellum_00066805";is.last "FALSE";is.first "FALSE";is.singleExon "FALSE"
chr11	transdecoder	exon	47743953	47744163	.	-	.	transcript_id "DNTX_00042410";transcript_type "protein_coding";transcript_biotype "protein_coding";exon_number "8";gene_id "XLOC_005658";gene_name "FNBP4";class_code "n";oId "Brain-Cerebellum_00066805";is.last "FALSE";is.first "FALSE";is.singleExon "FALSE"
chr11	transdecoder	exon	47746056	47746394	.	-	.	transcript_id "DNTX_00042410";transcript_type "protein_coding";transcript_biotype "protein_coding";exon_number "7";gene_id "XLOC_005658";gene_name "FNBP4";class_code "n";oId "Brain-Cerebellum_00066805";is.last "FALSE";is.first "FALSE";is.singleExon "FALSE"
chr11	transdecoder	exon	47750916	47751036	.	-	.	transcript_id "DNTX_00042410";transcript_type "protein_coding";transcript_biotype "protein_coding";exon_number "6";gene_id "XLOC_005658";gene_name "FNBP4";class_code "n";oId "Brain-Cerebellum_00066805";is.last "FALSE";is.first "FALSE";is.singleExon "FALSE"
chr11	transdecoder	exon	47751143	47751290	.	-	.	transcript_id "DNTX_00042410";transcript_type "protein_coding";transcript_biotype "protein_coding";exon_number "5";gene_id "XLOC_005658";gene_name "FNBP4";class_code "n";oId "Brain-Cerebellum_00066805";is.last "FALSE";is.first "FALSE";is.singleExon "FALSE"
chr11	transdecoder	exon	47752916	47753102	.	-	.	transcript_id "DNTX_00042410";transcript_type "protein_coding";transcript_biotype "protein_coding";exon_number "4";gene_id "XLOC_005658";gene_name "FNBP4";class_code "n";oId "Brain-Cerebellum_00066805";is.last "FALSE";is.first "FALSE";is.singleExon "FALSE"
chr11	transdecoder	exon	47754528	47754664	.	-	.	transcript_id "DNTX_00042410";transcript_type "protein_coding";transcript_biotype "protein_coding";exon_number "3";gene_id "XLOC_005658";gene_name "FNBP4";class_code "n";oId "Brain-Cerebellum_00066805";is.last "FALSE";is.first "FALSE";is.singleExon "FALSE"
chr11	transdecoder	exon	47765270	47765362	.	-	.	transcript_id "DNTX_00042410";transcript_type "protein_coding";transcript_biotype "protein_coding";exon_number "2";gene_id "XLOC_005658";gene_name "FNBP4";class_code "n";oId "Brain-Cerebellum_00066805";is.last "FALSE";is.first "FALSE";is.singleExon "FALSE"
chr11	transdecoder	exon	47767069	47767494	.	-	.	transcript_id "DNTX_00042410";transcript_type "protein_coding";transcript_biotype "protein_coding";exon_number "1";gene_id "XLOC_005658";gene_name "FNBP4";class_code "n";oId "Brain-Cerebellum_00066805";is.last "FALSE";novel_exon_id "nvl_exon34884";novel_exon_type "A3SS";is.first "TRUE";is.singleExon "FALSE"
chr11	transdecoder	five_prime_UTR	47767289	47767494	.	-	.	transcript_id "DNTX_00042410";transcript_type "protein_coding";transcript_biotype "protein_coding";gene_id "XLOC_005658";gene_name "FNBP4";class_code "n";oId "Brain-Cerebellum_00066805";is.last "FALSE";is.first "FALSE";is.singleExon "FALSE"
chr11	transdecoder	start_codon	47767286	47767288	.	-	0	transcript_id "DNTX_00042410";transcript_type "protein_coding";transcript_biotype "protein_coding";gene_id "XLOC_005658";gene_name "FNBP4";class_code "n";oId "Brain-Cerebellum_00066805";is.last "FALSE";is.first "FALSE";is.singleExon "FALSE"
chr11	transdecoder	CDS	47732488	47732670	.	-	0	transcript_id "DNTX_00042410";transcript_type "protein_coding";transcript_biotype "protein_coding";gene_id "XLOC_005658";gene_name "FNBP4";class_code "n";oId "Brain-Cerebellum_00066805";is.last "FALSE";is.first "FALSE";is.singleExon "FALSE"
chr11	transdecoder	CDS	47734025	47734129	.	-	0	transcript_id "DNTX_00042410";transcript_type "protein_coding";transcript_biotype "protein_coding";gene_id "XLOC_005658";gene_name "FNBP4";class_code "n";oId "Brain-Cerebellum_00066805";is.last "FALSE";is.first "FALSE";is.singleExon "FALSE"
chr11	transdecoder	CDS	47736616	47736740	.	-	2	transcript_id "DNTX_00042410";transcript_type "protein_coding";transcript_biotype "protein_coding";gene_id "XLOC_005658";gene_name "FNBP4";class_code "n";oId "Brain-Cerebellum_00066805";is.last "FALSE";is.first "FALSE";is.singleExon "FALSE"
chr11	transdecoder	CDS	47743953	47744163	.	-	0	transcript_id "DNTX_00042410";transcript_type "protein_coding";transcript_biotype "protein_coding";gene_id "XLOC_005658";gene_name "FNBP4";class_code "n";oId "Brain-Cerebellum_00066805";is.last "FALSE";is.first "FALSE";is.singleExon "FALSE"
chr11	transdecoder	CDS	47746056	47746394	.	-	0	transcript_id "DNTX_00042410";transcript_type "protein_coding";transcript_biotype "protein_coding";gene_id "XLOC_005658";gene_name "FNBP4";class_code "n";oId "Brain-Cerebellum_00066805";is.last "FALSE";is.first "FALSE";is.singleExon "FALSE"
chr11	transdecoder	CDS	47750916	47751036	.	-	1	transcript_id "DNTX_00042410";transcript_type "protein_coding";transcript_biotype "protein_coding";gene_id "XLOC_005658";gene_name "FNBP4";class_code "n";oId "Brain-Cerebellum_00066805";is.last "FALSE";is.first "FALSE";is.singleExon "FALSE"
chr11	transdecoder	CDS	47751143	47751290	.	-	2	transcript_id "DNTX_00042410";transcript_type "protein_coding";transcript_biotype "protein_coding";gene_id "XLOC_005658";gene_name "FNBP4";class_code "n";oId "Brain-Cerebellum_00066805";is.last "FALSE";is.first "FALSE";is.singleExon "FALSE"
chr11	transdecoder	CDS	47752916	47753102	.	-	0	transcript_id "DNTX_00042410";transcript_type "protein_coding";transcript_biotype "protein_coding";gene_id "XLOC_005658";gene_name "FNBP4";class_code "n";oId "Brain-Cerebellum_00066805";is.last "FALSE";is.first "FALSE";is.singleExon "FALSE"
chr11	transdecoder	CDS	47754528	47754664	.	-	2	transcript_id "DNTX_00042410";transcript_type "protein_coding";transcript_biotype "protein_coding";gene_id "XLOC_005658";gene_name "FNBP4";class_code "n";oId "Brain-Cerebellum_00066805";is.last "FALSE";is.first "FALSE";is.singleExon "FALSE"
chr11	transdecoder	CDS	47765270	47765362	.	-	2	transcript_id "DNTX_00042410";transcript_type "protein_coding";transcript_biotype "protein_coding";gene_id "XLOC_005658";gene_name "FNBP4";class_code "n";oId "Brain-Cerebellum_00066805";is.last "FALSE";is.first "FALSE";is.singleExon "FALSE"
chr11	transdecoder	CDS	47767069	47767288	.	-	0	transcript_id "DNTX_00042410";transcript_type "protein_coding";transcript_biotype "protein_coding";gene_id "XLOC_005658";gene_name "FNBP4";class_code "n";oId "Brain-Cerebellum_00066805";is.last "FALSE";is.first "FALSE";is.singleExon "FALSE"
chr11	transdecoder	stop_codon	47732485	47732487	.	-	0	transcript_id "DNTX_00042410";transcript_type "protein_coding";transcript_biotype "protein_coding";gene_id "XLOC_005658";gene_name "FNBP4";class_code "n";oId "Brain-Cerebellum_00066805";is.last "FALSE";is.first "FALSE";is.singleExon "FALSE"
chr11	transdecoder	three_prime_UTR	47722976	47723316	.	-	.	transcript_id "DNTX_00042410";transcript_type "protein_coding";transcript_biotype "protein_coding";gene_id "XLOC_005658";gene_name "FNBP4";class_code "n";oId "Brain-Cerebellum_00066805";is.last "TRUE";is.first "FALSE";is.singleExon "FALSE"
chr11	transdecoder	three_prime_UTR	47724028	47724172	.	-	.	transcript_id "DNTX_00042410";transcript_type "protein_coding";transcript_biotype "protein_coding";gene_id "XLOC_005658";gene_name "FNBP4";class_code "n";oId "Brain-Cerebellum_00066805";is.last "FALSE";is.first "FALSE";is.singleExon "FALSE"
chr11	transdecoder	three_prime_UTR	47724468	47724778	.	-	.	transcript_id "DNTX_00042410";transcript_type "protein_coding";transcript_biotype "protein_coding";gene_id "XLOC_005658";gene_name "FNBP4";class_code "n";oId "Brain-Cerebellum_00066805";is.last "FALSE";is.first "FALSE";is.singleExon "FALSE"
chr11	transdecoder	three_prime_UTR	47731374	47732484	.	-	.	transcript_id "DNTX_00042410";transcript_type "protein_coding";transcript_biotype "protein_coding";gene_id "XLOC_005658";gene_name "FNBP4";class_code "n";oId "Brain-Cerebellum_00066805";is.last "FALSE";is.first "FALSE";is.singleExon "FALSE"
chr11	transdecoder	transcript	47722976	47767756	.	-	.	transcript_id "DNTX_00044490";transcript_type "protein_coding";transcript_biotype "protein_coding";gene_id "XLOC_005658";gene_name "FNBP4";class_code "n";oId "Colon-Sigmoid_00060721";is.last "FALSE";is.first "FALSE";is.singleExon "FALSE"
chr11	transdecoder	exon	47722976	47723316	.	-	.	transcript_id "DNTX_00044490";transcript_type "protein_coding";transcript_biotype "protein_coding";exon_number "14";gene_id "XLOC_005658";gene_name "FNBP4";class_code "n";oId "Colon-Sigmoid_00060721";is.last "TRUE";is.first "FALSE";is.singleExon "FALSE"
chr11	transdecoder	exon	47724028	47724172	.	-	.	transcript_id "DNTX_00044490";transcript_type "protein_coding";transcript_biotype "protein_coding";exon_number "13";gene_id "XLOC_005658";gene_name "FNBP4";class_code "n";oId "Colon-Sigmoid_00060721";is.last "FALSE";is.first "FALSE";is.singleExon "FALSE"
chr11	transdecoder	exon	47724468	47725836	.	-	.	transcript_id "DNTX_00044490";transcript_type "protein_coding";transcript_biotype "protein_coding";exon_number "12";gene_id "XLOC_005658";gene_name "FNBP4";class_code "n";oId "Colon-Sigmoid_00060721";is.last "FALSE";novel_exon_id "nvl_exon34860";novel_exon_type "RI";is.first "FALSE";is.singleExon "FALSE"
chr11	transdecoder	exon	47731374	47732670	.	-	.	transcript_id "DNTX_00044490";transcript_type "protein_coding";transcript_biotype "protein_coding";exon_number "11";gene_id "XLOC_005658";gene_name "FNBP4";class_code "n";oId "Colon-Sigmoid_00060721";is.last "FALSE";is.first "FALSE";is.singleExon "FALSE"
chr11	transdecoder	exon	47734025	47734129	.	-	.	transcript_id "DNTX_00044490";transcript_type "protein_coding";transcript_biotype "protein_coding";exon_number "10";gene_id "XLOC_005658";gene_name "FNBP4";class_code "n";oId "Colon-Sigmoid_00060721";is.last "FALSE";is.first "FALSE";is.singleExon "FALSE"
chr11	transdecoder	exon	47736616	47736740	.	-	.	transcript_id "DNTX_00044490";transcript_type "protein_coding";transcript_biotype "protein_coding";exon_number "9";gene_id "XLOC_005658";gene_name "FNBP4";class_code "n";oId "Colon-Sigmoid_00060721";is.last "FALSE";is.first "FALSE";is.singleExon "FALSE"
chr11	transdecoder	exon	47743953	47744163	.	-	.	transcript_id "DNTX_00044490";transcript_type "protein_coding";transcript_biotype "protein_coding";exon_number "8";gene_id "XLOC_005658";gene_name "FNBP4";class_code "n";oId "Colon-Sigmoid_00060721";is.last "FALSE";is.first "FALSE";is.singleExon "FALSE"
chr11	transdecoder	exon	47746056	47746394	.	-	.	transcript_id "DNTX_00044490";transcript_type "protein_coding";transcript_biotype "protein_coding";exon_number "7";gene_id "XLOC_005658";gene_name "FNBP4";class_code "n";oId "Colon-Sigmoid_00060721";is.last "FALSE";is.first "FALSE";is.singleExon "FALSE"
chr11	transdecoder	exon	47750916	47751036	.	-	.	transcript_id "DNTX_00044490";transcript_type "protein_coding";transcript_biotype "protein_coding";exon_number "6";gene_id "XLOC_005658";gene_name "FNBP4";class_code "n";oId "Colon-Sigmoid_00060721";is.last "FALSE";is.first "FALSE";is.singleExon "FALSE"
chr11	transdecoder	exon	47751143	47751290	.	-	.	transcript_id "DNTX_00044490";transcript_type "protein_coding";transcript_biotype "protein_coding";exon_number "5";gene_id "XLOC_005658";gene_name "FNBP4";class_code "n";oId "Colon-Sigmoid_00060721";is.last "FALSE";is.first "FALSE";is.singleExon "FALSE"
chr11	transdecoder	exon	47752916	47753102	.	-	.	transcript_id "DNTX_00044490";transcript_type "protein_coding";transcript_biotype "protein_coding";exon_number "4";gene_id "XLOC_005658";gene_name "FNBP4";class_code "n";oId "Colon-Sigmoid_00060721";is.last "FALSE";is.first "FALSE";is.singleExon "FALSE"
chr11	transdecoder	exon	47754528	47754664	.	-	.	transcript_id "DNTX_00044490";transcript_type "protein_coding";transcript_biotype "protein_coding";exon_number "3";gene_id "XLOC_005658";gene_name "FNBP4";class_code "n";oId "Colon-Sigmoid_00060721";is.last "FALSE";is.first "FALSE";is.singleExon "FALSE"
chr11	transdecoder	exon	47765270	47765362	.	-	.	transcript_id "DNTX_00044490";transcript_type "protein_coding";transcript_biotype "protein_coding";exon_number "2";gene_id "XLOC_005658";gene_name "FNBP4";class_code "n";oId "Colon-Sigmoid_00060721";is.last "FALSE";is.first "FALSE";is.singleExon "FALSE"
chr11	transdecoder	exon	47767069	47767756	.	-	.	transcript_id "DNTX_00044490";transcript_type "protein_coding";transcript_biotype "protein_coding";exon_number "1";gene_id "XLOC_005658";gene_name "FNBP4";class_code "n";oId "Colon-Sigmoid_00060721";is.last "FALSE";novel_exon_id "nvl_exon34885";novel_exon_type "A3SS";is.first "TRUE";is.singleExon "FALSE"
chr11	transdecoder	five_prime_UTR	47767289	47767756	.	-	.	transcript_id "DNTX_00044490";transcript_type "protein_coding";transcript_biotype "protein_coding";gene_id "XLOC_005658";gene_name "FNBP4";class_code "n";oId "Colon-Sigmoid_00060721";is.last "FALSE";is.first "FALSE";is.singleExon "FALSE"
chr11	transdecoder	start_codon	47767286	47767288	.	-	0	transcript_id "DNTX_00044490";transcript_type "protein_coding";transcript_biotype "protein_coding";gene_id "XLOC_005658";gene_name "FNBP4";class_code "n";oId "Colon-Sigmoid_00060721";is.last "FALSE";is.first "FALSE";is.singleExon "FALSE"
chr11	transdecoder	CDS	47732488	47732670	.	-	0	transcript_id "DNTX_00044490";transcript_type "protein_coding";transcript_biotype "protein_coding";gene_id "XLOC_005658";gene_name "FNBP4";class_code "n";oId "Colon-Sigmoid_00060721";is.last "FALSE";is.first "FALSE";is.singleExon "FALSE"
chr11	transdecoder	CDS	47734025	47734129	.	-	0	transcript_id "DNTX_00044490";transcript_type "protein_coding";transcript_biotype "protein_coding";gene_id "XLOC_005658";gene_name "FNBP4";class_code "n";oId "Colon-Sigmoid_00060721";is.last "FALSE";is.first "FALSE";is.singleExon "FALSE"
chr11	transdecoder	CDS	47736616	47736740	.	-	2	transcript_id "DNTX_00044490";transcript_type "protein_coding";transcript_biotype "protein_coding";gene_id "XLOC_005658";gene_name "FNBP4";class_code "n";oId "Colon-Sigmoid_00060721";is.last "FALSE";is.first "FALSE";is.singleExon "FALSE"
chr11	transdecoder	CDS	47743953	47744163	.	-	0	transcript_id "DNTX_00044490";transcript_type "protein_coding";transcript_biotype "protein_coding";gene_id "XLOC_005658";gene_name "FNBP4";class_code "n";oId "Colon-Sigmoid_00060721";is.last "FALSE";is.first "FALSE";is.singleExon "FALSE"
chr11	transdecoder	CDS	47746056	47746394	.	-	0	transcript_id "DNTX_00044490";transcript_type "protein_coding";transcript_biotype "protein_coding";gene_id "XLOC_005658";gene_name "FNBP4";class_code "n";oId "Colon-Sigmoid_00060721";is.last "FALSE";is.first "FALSE";is.singleExon "FALSE"
chr11	transdecoder	CDS	47750916	47751036	.	-	1	transcript_id "DNTX_00044490";transcript_type "protein_coding";transcript_biotype "protein_coding";gene_id "XLOC_005658";gene_name "FNBP4";class_code "n";oId "Colon-Sigmoid_00060721";is.last "FALSE";is.first "FALSE";is.singleExon "FALSE"
chr11	transdecoder	CDS	47751143	47751290	.	-	2	transcript_id "DNTX_00044490";transcript_type "protein_coding";transcript_biotype "protein_coding";gene_id "XLOC_005658";gene_name "FNBP4";class_code "n";oId "Colon-Sigmoid_00060721";is.last "FALSE";is.first "FALSE";is.singleExon "FALSE"
chr11	transdecoder	CDS	47752916	47753102	.	-	0	transcript_id "DNTX_00044490";transcript_type "protein_coding";transcript_biotype "protein_coding";gene_id "XLOC_005658";gene_name "FNBP4";class_code "n";oId "Colon-Sigmoid_00060721";is.last "FALSE";is.first "FALSE";is.singleExon "FALSE"
chr11	transdecoder	CDS	47754528	47754664	.	-	2	transcript_id "DNTX_00044490";transcript_type "protein_coding";transcript_biotype "protein_coding";gene_id "XLOC_005658";gene_name "FNBP4";class_code "n";oId "Colon-Sigmoid_00060721";is.last "FALSE";is.first "FALSE";is.singleExon "FALSE"
chr11	transdecoder	CDS	47765270	47765362	.	-	2	transcript_id "DNTX_00044490";transcript_type "protein_coding";transcript_biotype "protein_coding";gene_id "XLOC_005658";gene_name "FNBP4";class_code "n";oId "Colon-Sigmoid_00060721";is.last "FALSE";is.first "FALSE";is.singleExon "FALSE"
chr11	transdecoder	CDS	47767069	47767288	.	-	0	transcript_id "DNTX_00044490";transcript_type "protein_coding";transcript_biotype "protein_coding";gene_id "XLOC_005658";gene_name "FNBP4";class_code "n";oId "Colon-Sigmoid_00060721";is.last "FALSE";is.first "FALSE";is.singleExon "FALSE"
chr11	transdecoder	stop_codon	47732485	47732487	.	-	0	transcript_id "DNTX_00044490";transcript_type "protein_coding";transcript_biotype "protein_coding";gene_id "XLOC_005658";gene_name "FNBP4";class_code "n";oId "Colon-Sigmoid_00060721";is.last "FALSE";is.first "FALSE";is.singleExon "FALSE"
chr11	transdecoder	three_prime_UTR	47722976	47723316	.	-	.	transcript_id "DNTX_00044490";transcript_type "protein_coding";transcript_biotype "protein_coding";gene_id "XLOC_005658";gene_name "FNBP4";class_code "n";oId "Colon-Sigmoid_00060721";is.last "TRUE";is.first "FALSE";is.singleExon "FALSE"
chr11	transdecoder	three_prime_UTR	47724028	47724172	.	-	.	transcript_id "DNTX_00044490";transcript_type "protein_coding";transcript_biotype "protein_coding";gene_id "XLOC_005658";gene_name "FNBP4";class_code "n";oId "Colon-Sigmoid_00060721";is.last "FALSE";is.first "FALSE";is.singleExon "FALSE"
chr11	transdecoder	three_prime_UTR	47724468	47725836	.	-	.	transcript_id "DNTX_00044490";transcript_type "protein_coding";transcript_biotype "protein_coding";gene_id "XLOC_005658";gene_name "FNBP4";class_code "n";oId "Colon-Sigmoid_00060721";is.last "FALSE";novel_exon_id "nvl_exon34860";novel_exon_type "RI";is.first "FALSE";is.singleExon "FALSE"
chr11	transdecoder	three_prime_UTR	47731374	47732484	.	-	.	transcript_id "DNTX_00044490";transcript_type "protein_coding";transcript_biotype "protein_coding";gene_id "XLOC_005658";gene_name "FNBP4";class_code "n";oId "Colon-Sigmoid_00060721";is.last "FALSE";is.first "FALSE";is.singleExon "FALSE"
chr11	StringTie	transcript	47722976	47767286	.	-	.	transcript_id "DNTX_00048625";transcript_type "noncoding";transcript_biotype "noncoding";gene_id "XLOC_005658";gene_name "FNBP4";class_code "j";oId "Cells-EBV-transformedlymphocytes_00058915";is.last "FALSE";is.first "FALSE";is.singleExon "FALSE"
chr11	StringTie	exon	47722976	47723316	.	-	.	transcript_id "DNTX_00048625";transcript_type "noncoding";transcript_biotype "noncoding";exon_number "16";gene_id "XLOC_005658";gene_name "FNBP4";class_code "j";oId "Cells-EBV-transformedlymphocytes_00058915";is.last "TRUE";is.first "FALSE";is.singleExon "FALSE"
chr11	StringTie	exon	47724028	47724172	.	-	.	transcript_id "DNTX_00048625";transcript_type "noncoding";transcript_biotype "noncoding";exon_number "15";gene_id "XLOC_005658";gene_name "FNBP4";class_code "j";oId "Cells-EBV-transformedlymphocytes_00058915";is.last "FALSE";is.first "FALSE";is.singleExon "FALSE"
chr11	StringTie	exon	47724468	47724778	.	-	.	transcript_id "DNTX_00048625";transcript_type "noncoding";transcript_biotype "noncoding";exon_number "14";gene_id "XLOC_005658";gene_name "FNBP4";class_code "j";oId "Cells-EBV-transformedlymphocytes_00058915";is.last "FALSE";is.first "FALSE";is.singleExon "FALSE"
chr11	StringTie	exon	47731374	47731561	.	-	.	transcript_id "DNTX_00048625";transcript_type "noncoding";transcript_biotype "noncoding";exon_number "13";gene_id "XLOC_005658";gene_name "FNBP4";class_code "j";oId "Cells-EBV-transformedlymphocytes_00058915";is.last "FALSE";is.first "FALSE";is.singleExon "FALSE"
chr11	StringTie	exon	47732117	47732219	.	-	.	transcript_id "DNTX_00048625";transcript_type "noncoding";transcript_biotype "noncoding";exon_number "12";gene_id "XLOC_005658";gene_name "FNBP4";class_code "j";oId "Cells-EBV-transformedlymphocytes_00058915";is.last "FALSE";is.first "FALSE";is.singleExon "FALSE"
chr11	StringTie	exon	47732537	47732670	.	-	.	transcript_id "DNTX_00048625";transcript_type "noncoding";transcript_biotype "noncoding";exon_number "11";gene_id "XLOC_005658";gene_name "FNBP4";class_code "j";oId "Cells-EBV-transformedlymphocytes_00058915";is.last "FALSE";is.first "FALSE";is.singleExon "FALSE"
chr11	StringTie	exon	47734025	47734129	.	-	.	transcript_id "DNTX_00048625";transcript_type "noncoding";transcript_biotype "noncoding";exon_number "10";gene_id "XLOC_005658";gene_name "FNBP4";class_code "j";oId "Cells-EBV-transformedlymphocytes_00058915";is.last "FALSE";is.first "FALSE";is.singleExon "FALSE"
chr11	StringTie	exon	47736616	47736740	.	-	.	transcript_id "DNTX_00048625";transcript_type "noncoding";transcript_biotype "noncoding";exon_number "9";gene_id "XLOC_005658";gene_name "FNBP4";class_code "j";oId "Cells-EBV-transformedlymphocytes_00058915";is.last "FALSE";is.first "FALSE";is.singleExon "FALSE"
chr11	StringTie	exon	47743953	47744163	.	-	.	transcript_id "DNTX_00048625";transcript_type "noncoding";transcript_biotype "noncoding";exon_number "8";gene_id "XLOC_005658";gene_name "FNBP4";class_code "j";oId "Cells-EBV-transformedlymphocytes_00058915";is.last "FALSE";is.first "FALSE";is.singleExon "FALSE"
chr11	StringTie	exon	47746056	47746394	.	-	.	transcript_id "DNTX_00048625";transcript_type "noncoding";transcript_biotype "noncoding";exon_number "7";gene_id "XLOC_005658";gene_name "FNBP4";class_code "j";oId "Cells-EBV-transformedlymphocytes_00058915";is.last "FALSE";is.first "FALSE";is.singleExon "FALSE"
chr11	StringTie	exon	47750916	47751036	.	-	.	transcript_id "DNTX_00048625";transcript_type "noncoding";transcript_biotype "noncoding";exon_number "6";gene_id "XLOC_005658";gene_name "FNBP4";class_code "j";oId "Cells-EBV-transformedlymphocytes_00058915";is.last "FALSE";is.first "FALSE";is.singleExon "FALSE"
chr11	StringTie	exon	47751143	47751290	.	-	.	transcript_id "DNTX_00048625";transcript_type "noncoding";transcript_biotype "noncoding";exon_number "5";gene_id "XLOC_005658";gene_name "FNBP4";class_code "j";oId "Cells-EBV-transformedlymphocytes_00058915";is.last "FALSE";is.first "FALSE";is.singleExon "FALSE"
chr11	StringTie	exon	47752916	47753102	.	-	.	transcript_id "DNTX_00048625";transcript_type "noncoding";transcript_biotype "noncoding";exon_number "4";gene_id "XLOC_005658";gene_name "FNBP4";class_code "j";oId "Cells-EBV-transformedlymphocytes_00058915";is.last "FALSE";is.first "FALSE";is.singleExon "FALSE"
chr11	StringTie	exon	47754528	47754664	.	-	.	transcript_id "DNTX_00048625";transcript_type "noncoding";transcript_biotype "noncoding";exon_number "3";gene_id "XLOC_005658";gene_name "FNBP4";class_code "j";oId "Cells-EBV-transformedlymphocytes_00058915";is.last "FALSE";is.first "FALSE";is.singleExon "FALSE"
chr11	StringTie	exon	47765270	47765362	.	-	.	transcript_id "DNTX_00048625";transcript_type "noncoding";transcript_biotype "noncoding";exon_number "2";gene_id "XLOC_005658";gene_name "FNBP4";class_code "j";oId "Cells-EBV-transformedlymphocytes_00058915";is.last "FALSE";is.first "FALSE";is.singleExon "FALSE"
chr11	StringTie	exon	47767069	47767286	.	-	.	transcript_id "DNTX_00048625";transcript_type "noncoding";transcript_biotype "noncoding";exon_number "1";gene_id "XLOC_005658";gene_name "FNBP4";class_code "j";oId "Cells-EBV-transformedlymphocytes_00058915";is.last "FALSE";is.first "TRUE";is.singleExon "FALSE"
chr11	StringTie	transcript	47722976	47767301	.	-	.	transcript_id "DNTX_00044488";transcript_type "noncoding";transcript_biotype "noncoding";gene_id "XLOC_005658";gene_name "FNBP4";class_code "j";oId "Thyroid_00067497";is.last "FALSE";is.first "FALSE";is.singleExon "FALSE"
chr11	StringTie	exon	47722976	47723316	.	-	.	transcript_id "DNTX_00044488";transcript_type "noncoding";transcript_biotype "noncoding";exon_number "15";gene_id "XLOC_005658";gene_name "FNBP4";class_code "j";oId "Thyroid_00067497";is.last "TRUE";is.first "FALSE";is.singleExon "FALSE"
chr11	StringTie	exon	47724028	47724172	.	-	.	transcript_id "DNTX_00044488";transcript_type "noncoding";transcript_biotype "noncoding";exon_number "14";gene_id "XLOC_005658";gene_name "FNBP4";class_code "j";oId "Thyroid_00067497";is.last "FALSE";is.first "FALSE";is.singleExon "FALSE"
chr11	StringTie	exon	47724468	47724778	.	-	.	transcript_id "DNTX_00044488";transcript_type "noncoding";transcript_biotype "noncoding";exon_number "13";gene_id "XLOC_005658";gene_name "FNBP4";class_code "j";oId "Thyroid_00067497";is.last "FALSE";is.first "FALSE";is.singleExon "FALSE"
chr11	StringTie	exon	47731374	47732219	.	-	.	transcript_id "DNTX_00044488";transcript_type "noncoding";transcript_biotype "noncoding";exon_number "12";gene_id "XLOC_005658";gene_name "FNBP4";class_code "j";oId "Thyroid_00067497";is.last "FALSE";is.first "FALSE";is.singleExon "FALSE"
chr11	StringTie	exon	47732537	47732670	.	-	.	transcript_id "DNTX_00044488";transcript_type "noncoding";transcript_biotype "noncoding";exon_number "11";gene_id "XLOC_005658";gene_name "FNBP4";class_code "j";oId "Thyroid_00067497";is.last "FALSE";is.first "FALSE";is.singleExon "FALSE"
chr11	StringTie	exon	47734025	47734129	.	-	.	transcript_id "DNTX_00044488";transcript_type "noncoding";transcript_biotype "noncoding";exon_number "10";gene_id "XLOC_005658";gene_name "FNBP4";class_code "j";oId "Thyroid_00067497";is.last "FALSE";is.first "FALSE";is.singleExon "FALSE"
chr11	StringTie	exon	47736616	47736740	.	-	.	transcript_id "DNTX_00044488";transcript_type "noncoding";transcript_biotype "noncoding";exon_number "9";gene_id "XLOC_005658";gene_name "FNBP4";class_code "j";oId "Thyroid_00067497";is.last "FALSE";is.first "FALSE";is.singleExon "FALSE"
chr11	StringTie	exon	47743953	47744163	.	-	.	transcript_id "DNTX_00044488";transcript_type "noncoding";transcript_biotype "noncoding";exon_number "8";gene_id "XLOC_005658";gene_name "FNBP4";class_code "j";oId "Thyroid_00067497";is.last "FALSE";is.first "FALSE";is.singleExon "FALSE"
chr11	StringTie	exon	47746056	47746394	.	-	.	transcript_id "DNTX_00044488";transcript_type "noncoding";transcript_biotype "noncoding";exon_number "7";gene_id "XLOC_005658";gene_name "FNBP4";class_code "j";oId "Thyroid_00067497";is.last "FALSE";is.first "FALSE";is.singleExon "FALSE"
chr11	StringTie	exon	47750916	47751036	.	-	.	transcript_id "DNTX_00044488";transcript_type "noncoding";transcript_biotype "noncoding";exon_number "6";gene_id "XLOC_005658";gene_name "FNBP4";class_code "j";oId "Thyroid_00067497";is.last "FALSE";is.first "FALSE";is.singleExon "FALSE"
chr11	StringTie	exon	47751143	47751290	.	-	.	transcript_id "DNTX_00044488";transcript_type "noncoding";transcript_biotype "noncoding";exon_number "5";gene_id "XLOC_005658";gene_name "FNBP4";class_code "j";oId "Thyroid_00067497";is.last "FALSE";is.first "FALSE";is.singleExon "FALSE"
chr11	StringTie	exon	47752916	47753102	.	-	.	transcript_id "DNTX_00044488";transcript_type "noncoding";transcript_biotype "noncoding";exon_number "4";gene_id "XLOC_005658";gene_name "FNBP4";class_code "j";oId "Thyroid_00067497";is.last "FALSE";is.first "FALSE";is.singleExon "FALSE"
chr11	StringTie	exon	47754528	47754664	.	-	.	transcript_id "DNTX_00044488";transcript_type "noncoding";transcript_biotype "noncoding";exon_number "3";gene_id "XLOC_005658";gene_name "FNBP4";class_code "j";oId "Thyroid_00067497";is.last "FALSE";is.first "FALSE";is.singleExon "FALSE"
chr11	StringTie	exon	47765270	47765362	.	-	.	transcript_id "DNTX_00044488";transcript_type "noncoding";transcript_biotype "noncoding";exon_number "2";gene_id "XLOC_005658";gene_name "FNBP4";class_code "j";oId "Thyroid_00067497";is.last "FALSE";is.first "FALSE";is.singleExon "FALSE"
chr11	StringTie	exon	47767069	47767301	.	-	.	transcript_id "DNTX_00044488";transcript_type "noncoding";transcript_biotype "noncoding";exon_number "1";gene_id "XLOC_005658";gene_name "FNBP4";class_code "j";oId "Thyroid_00067497";is.last "FALSE";is.first "TRUE";is.singleExon "FALSE"
chr11	StringTie	transcript	47722982	47726904	.	-	.	transcript_id "DNTX_00036986";transcript_type "noncoding";transcript_biotype "noncoding";gene_id "XLOC_005658";gene_name "FNBP4";class_code "=";oId "Pancreas_00057117";is.last "FALSE";is.first "FALSE";is.singleExon "FALSE"
chr11	StringTie	exon	47722982	47723316	.	-	.	transcript_id "DNTX_00036986";transcript_type "noncoding";transcript_biotype "noncoding";exon_number "3";gene_id "XLOC_005658";gene_name "FNBP4";class_code "=";oId "Pancreas_00057117";is.last "TRUE";is.first "FALSE";is.singleExon "FALSE"
chr11	StringTie	exon	47724028	47724172	.	-	.	transcript_id "DNTX_00036986";transcript_type "noncoding";transcript_biotype "noncoding";exon_number "2";gene_id "XLOC_005658";gene_name "FNBP4";class_code "=";oId "Pancreas_00057117";is.last "FALSE";is.first "FALSE";is.singleExon "FALSE"
chr11	StringTie	exon	47724468	47726904	.	-	.	transcript_id "DNTX_00036986";transcript_type "noncoding";transcript_biotype "noncoding";exon_number "1";gene_id "XLOC_005658";gene_name "FNBP4";class_code "=";oId "Pancreas_00057117";is.last "FALSE";is.first "TRUE";is.singleExon "FALSE"
chr11	transdecoder	transcript	47724504	47767359	.	-	.	transcript_id "DNTX_00047548";transcript_type "protein_coding";transcript_biotype "protein_coding";gene_id "XLOC_005658";gene_name "FNBP4";class_code "j";oId "Cornea_Fetal.Tissue_00029551";is.last "FALSE";is.first "FALSE";is.singleExon "FALSE"
chr11	transdecoder	exon	47724504	47724778	.	-	.	transcript_id "DNTX_00047548";transcript_type "protein_coding";transcript_biotype "protein_coding";exon_number "14";gene_id "XLOC_005658";gene_name "FNBP4";class_code "j";oId "Cornea_Fetal.Tissue_00029551";is.last "TRUE";is.first "FALSE";is.singleExon "FALSE"
chr11	transdecoder	exon	47725737	47725836	.	-	.	transcript_id "DNTX_00047548";transcript_type "protein_coding";transcript_biotype "protein_coding";exon_number "13";gene_id "XLOC_005658";gene_name "FNBP4";class_code "j";oId "Cornea_Fetal.Tissue_00029551";is.last "FALSE";is.first "FALSE";is.singleExon "FALSE"
chr11	transdecoder	exon	47731374	47731561	.	-	.	transcript_id "DNTX_00047548";transcript_type "protein_coding";transcript_biotype "protein_coding";exon_number "12";gene_id "XLOC_005658";gene_name "FNBP4";class_code "j";oId "Cornea_Fetal.Tissue_00029551";is.last "FALSE";is.first "FALSE";is.singleExon "FALSE"
chr11	transdecoder	exon	47732117	47732670	.	-	.	transcript_id "DNTX_00047548";transcript_type "protein_coding";transcript_biotype "protein_coding";exon_number "11";gene_id "XLOC_005658";gene_name "FNBP4";class_code "j";oId "Cornea_Fetal.Tissue_00029551";is.last "FALSE";is.first "FALSE";is.singleExon "FALSE"
chr11	transdecoder	exon	47734025	47734129	.	-	.	transcript_id "DNTX_00047548";transcript_type "protein_coding";transcript_biotype "protein_coding";exon_number "10";gene_id "XLOC_005658";gene_name "FNBP4";class_code "j";oId "Cornea_Fetal.Tissue_00029551";is.last "FALSE";is.first "FALSE";is.singleExon "FALSE"
chr11	transdecoder	exon	47736616	47736740	.	-	.	transcript_id "DNTX_00047548";transcript_type "protein_coding";transcript_biotype "protein_coding";exon_number "9";gene_id "XLOC_005658";gene_name "FNBP4";class_code "j";oId "Cornea_Fetal.Tissue_00029551";is.last "FALSE";is.first "FALSE";is.singleExon "FALSE"
chr11	transdecoder	exon	47743953	47744163	.	-	.	transcript_id "DNTX_00047548";transcript_type "protein_coding";transcript_biotype "protein_coding";exon_number "8";gene_id "XLOC_005658";gene_name "FNBP4";class_code "j";oId "Cornea_Fetal.Tissue_00029551";is.last "FALSE";is.first "FALSE";is.singleExon "FALSE"
chr11	transdecoder	exon	47746056	47746394	.	-	.	transcript_id "DNTX_00047548";transcript_type "protein_coding";transcript_biotype "protein_coding";exon_number "7";gene_id "XLOC_005658";gene_name "FNBP4";class_code "j";oId "Cornea_Fetal.Tissue_00029551";is.last "FALSE";is.first "FALSE";is.singleExon "FALSE"
chr11	transdecoder	exon	47750916	47751036	.	-	.	transcript_id "DNTX_00047548";transcript_type "protein_coding";transcript_biotype "protein_coding";exon_number "6";gene_id "XLOC_005658";gene_name "FNBP4";class_code "j";oId "Cornea_Fetal.Tissue_00029551";is.last "FALSE";is.first "FALSE";is.singleExon "FALSE"
chr11	transdecoder	exon	47751143	47751290	.	-	.	transcript_id "DNTX_00047548";transcript_type "protein_coding";transcript_biotype "protein_coding";exon_number "5";gene_id "XLOC_005658";gene_name "FNBP4";class_code "j";oId "Cornea_Fetal.Tissue_00029551";is.last "FALSE";is.first "FALSE";is.singleExon "FALSE"
chr11	transdecoder	exon	47752916	47753102	.	-	.	transcript_id "DNTX_00047548";transcript_type "protein_coding";transcript_biotype "protein_coding";exon_number "4";gene_id "XLOC_005658";gene_name "FNBP4";class_code "j";oId "Cornea_Fetal.Tissue_00029551";is.last "FALSE";is.first "FALSE";is.singleExon "FALSE"
chr11	transdecoder	exon	47754528	47754664	.	-	.	transcript_id "DNTX_00047548";transcript_type "protein_coding";transcript_biotype "protein_coding";exon_number "3";gene_id "XLOC_005658";gene_name "FNBP4";class_code "j";oId "Cornea_Fetal.Tissue_00029551";is.last "FALSE";is.first "FALSE";is.singleExon "FALSE"
chr11	transdecoder	exon	47765270	47765362	.	-	.	transcript_id "DNTX_00047548";transcript_type "protein_coding";transcript_biotype "protein_coding";exon_number "2";gene_id "XLOC_005658";gene_name "FNBP4";class_code "j";oId "Cornea_Fetal.Tissue_00029551";is.last "FALSE";is.first "FALSE";is.singleExon "FALSE"
chr11	transdecoder	exon	47767069	47767359	.	-	.	transcript_id "DNTX_00047548";transcript_type "protein_coding";transcript_biotype "protein_coding";exon_number "1";gene_id "XLOC_005658";gene_name "FNBP4";class_code "j";oId "Cornea_Fetal.Tissue_00029551";is.last "FALSE";novel_exon_id "nvl_exon34886";novel_exon_type "A3SS";is.first "TRUE";is.singleExon "FALSE"
chr11	transdecoder	five_prime_UTR	47767289	47767359	.	-	.	transcript_id "DNTX_00047548";transcript_type "protein_coding";transcript_biotype "protein_coding";gene_id "XLOC_005658";gene_name "FNBP4";class_code "j";oId "Cornea_Fetal.Tissue_00029551";is.last "FALSE";is.first "FALSE";is.singleExon "FALSE"
chr11	transdecoder	start_codon	47767286	47767288	.	-	0	transcript_id "DNTX_00047548";transcript_type "protein_coding";transcript_biotype "protein_coding";gene_id "XLOC_005658";gene_name "FNBP4";class_code "j";oId "Cornea_Fetal.Tissue_00029551";is.last "FALSE";is.first "FALSE";is.singleExon "FALSE"
chr11	transdecoder	CDS	47732488	47732670	.	-	0	transcript_id "DNTX_00047548";transcript_type "protein_coding";transcript_biotype "protein_coding";gene_id "XLOC_005658";gene_name "FNBP4";class_code "j";oId "Cornea_Fetal.Tissue_00029551";is.last "FALSE";is.first "FALSE";is.singleExon "FALSE"
chr11	transdecoder	CDS	47734025	47734129	.	-	0	transcript_id "DNTX_00047548";transcript_type "protein_coding";transcript_biotype "protein_coding";gene_id "XLOC_005658";gene_name "FNBP4";class_code "j";oId "Cornea_Fetal.Tissue_00029551";is.last "FALSE";is.first "FALSE";is.singleExon "FALSE"
chr11	transdecoder	CDS	47736616	47736740	.	-	2	transcript_id "DNTX_00047548";transcript_type "protein_coding";transcript_biotype "protein_coding";gene_id "XLOC_005658";gene_name "FNBP4";class_code "j";oId "Cornea_Fetal.Tissue_00029551";is.last "FALSE";is.first "FALSE";is.singleExon "FALSE"
chr11	transdecoder	CDS	47743953	47744163	.	-	0	transcript_id "DNTX_00047548";transcript_type "protein_coding";transcript_biotype "protein_coding";gene_id "XLOC_005658";gene_name "FNBP4";class_code "j";oId "Cornea_Fetal.Tissue_00029551";is.last "FALSE";is.first "FALSE";is.singleExon "FALSE"
chr11	transdecoder	CDS	47746056	47746394	.	-	0	transcript_id "DNTX_00047548";transcript_type "protein_coding";transcript_biotype "protein_coding";gene_id "XLOC_005658";gene_name "FNBP4";class_code "j";oId "Cornea_Fetal.Tissue_00029551";is.last "FALSE";is.first "FALSE";is.singleExon "FALSE"
chr11	transdecoder	CDS	47750916	47751036	.	-	1	transcript_id "DNTX_00047548";transcript_type "protein_coding";transcript_biotype "protein_coding";gene_id "XLOC_005658";gene_name "FNBP4";class_code "j";oId "Cornea_Fetal.Tissue_00029551";is.last "FALSE";is.first "FALSE";is.singleExon "FALSE"
chr11	transdecoder	CDS	47751143	47751290	.	-	2	transcript_id "DNTX_00047548";transcript_type "protein_coding";transcript_biotype "protein_coding";gene_id "XLOC_005658";gene_name "FNBP4";class_code "j";oId "Cornea_Fetal.Tissue_00029551";is.last "FALSE";is.first "FALSE";is.singleExon "FALSE"
chr11	transdecoder	CDS	47752916	47753102	.	-	0	transcript_id "DNTX_00047548";transcript_type "protein_coding";transcript_biotype "protein_coding";gene_id "XLOC_005658";gene_name "FNBP4";class_code "j";oId "Cornea_Fetal.Tissue_00029551";is.last "FALSE";is.first "FALSE";is.singleExon "FALSE"
chr11	transdecoder	CDS	47754528	47754664	.	-	2	transcript_id "DNTX_00047548";transcript_type "protein_coding";transcript_biotype "protein_coding";gene_id "XLOC_005658";gene_name "FNBP4";class_code "j";oId "Cornea_Fetal.Tissue_00029551";is.last "FALSE";is.first "FALSE";is.singleExon "FALSE"
chr11	transdecoder	CDS	47765270	47765362	.	-	2	transcript_id "DNTX_00047548";transcript_type "protein_coding";transcript_biotype "protein_coding";gene_id "XLOC_005658";gene_name "FNBP4";class_code "j";oId "Cornea_Fetal.Tissue_00029551";is.last "FALSE";is.first "FALSE";is.singleExon "FALSE"
chr11	transdecoder	CDS	47767069	47767288	.	-	0	transcript_id "DNTX_00047548";transcript_type "protein_coding";transcript_biotype "protein_coding";gene_id "XLOC_005658";gene_name "FNBP4";class_code "j";oId "Cornea_Fetal.Tissue_00029551";is.last "FALSE";is.first "FALSE";is.singleExon "FALSE"
chr11	transdecoder	stop_codon	47732485	47732487	.	-	0	transcript_id "DNTX_00047548";transcript_type "protein_coding";transcript_biotype "protein_coding";gene_id "XLOC_005658";gene_name "FNBP4";class_code "j";oId "Cornea_Fetal.Tissue_00029551";is.last "FALSE";is.first "FALSE";is.singleExon "FALSE"
chr11	transdecoder	three_prime_UTR	47724504	47724778	.	-	.	transcript_id "DNTX_00047548";transcript_type "protein_coding";transcript_biotype "protein_coding";gene_id "XLOC_005658";gene_name "FNBP4";class_code "j";oId "Cornea_Fetal.Tissue_00029551";is.last "TRUE";is.first "FALSE";is.singleExon "FALSE"
chr11	transdecoder	three_prime_UTR	47725737	47725836	.	-	.	transcript_id "DNTX_00047548";transcript_type "protein_coding";transcript_biotype "protein_coding";gene_id "XLOC_005658";gene_name "FNBP4";class_code "j";oId "Cornea_Fetal.Tissue_00029551";is.last "FALSE";is.first "FALSE";is.singleExon "FALSE"
chr11	transdecoder	three_prime_UTR	47731374	47731561	.	-	.	transcript_id "DNTX_00047548";transcript_type "protein_coding";transcript_biotype "protein_coding";gene_id "XLOC_005658";gene_name "FNBP4";class_code "j";oId "Cornea_Fetal.Tissue_00029551";is.last "FALSE";is.first "FALSE";is.singleExon "FALSE"
chr11	transdecoder	three_prime_UTR	47732117	47732484	.	-	.	transcript_id "DNTX_00047548";transcript_type "protein_coding";transcript_biotype "protein_coding";gene_id "XLOC_005658";gene_name "FNBP4";class_code "j";oId "Cornea_Fetal.Tissue_00029551";is.last "FALSE";is.first "FALSE";is.singleExon "FALSE"
chr11	StringTie	transcript	47729968	47731562	.	-	.	transcript_id "DNTX_00038857";transcript_type "noncoding";transcript_biotype "noncoding";gene_id "XLOC_005658";gene_name "FNBP4";class_code "=";oId "RPE_Fetal.Tissue_00104236";is.last "FALSE";is.first "FALSE";is.singleExon "FALSE"
chr11	StringTie	exon	47729968	47730190	.	-	.	transcript_id "DNTX_00038857";transcript_type "noncoding";transcript_biotype "noncoding";exon_number "2";gene_id "XLOC_005658";gene_name "FNBP4";class_code "=";oId "RPE_Fetal.Tissue_00104236";is.last "TRUE";is.first "FALSE";is.singleExon "FALSE"
chr11	StringTie	exon	47731374	47731562	.	-	.	transcript_id "DNTX_00038857";transcript_type "noncoding";transcript_biotype "noncoding";exon_number "1";gene_id "XLOC_005658";gene_name "FNBP4";class_code "=";oId "RPE_Fetal.Tissue_00104236";is.last "FALSE";is.first "TRUE";is.singleExon "FALSE"
chr11	StringTie	transcript	47731284	47732182	.	-	.	transcript_id "DNTX_00045303";transcript_type "noncoding";transcript_biotype "noncoding";gene_id "XLOC_005658";gene_name "FNBP4";class_code "=";oId "Skin-SunExposedLowerleg_00061985";is.last "FALSE";is.first "FALSE";is.singleExon "FALSE"
chr11	StringTie	exon	47731284	47731561	.	-	.	transcript_id "DNTX_00045303";transcript_type "noncoding";transcript_biotype "noncoding";exon_number "2";gene_id "XLOC_005658";gene_name "FNBP4";class_code "=";oId "Skin-SunExposedLowerleg_00061985";is.last "TRUE";is.first "FALSE";is.singleExon "FALSE"
chr11	StringTie	exon	47732117	47732182	.	-	.	transcript_id "DNTX_00045303";transcript_type "noncoding";transcript_biotype "noncoding";exon_number "1";gene_id "XLOC_005658";gene_name "FNBP4";class_code "=";oId "Skin-SunExposedLowerleg_00061985";is.last "FALSE";is.first "TRUE";is.singleExon "FALSE"
chr11	StringTie	transcript	47731840	47767286	.	-	.	transcript_id "DNTX_00038858";transcript_type "noncoding";transcript_biotype "noncoding";gene_id "XLOC_005658";gene_name "FNBP4";class_code "=";oId "RPE_Fetal.Tissue_00104239";is.last "FALSE";is.first "FALSE";is.singleExon "FALSE"
chr11	StringTie	exon	47731840	47732670	.	-	.	transcript_id "DNTX_00038858";transcript_type "noncoding";transcript_biotype "noncoding";exon_number "11";gene_id "XLOC_005658";gene_name "FNBP4";class_code "=";oId "RPE_Fetal.Tissue_00104239";is.last "TRUE";is.first "FALSE";is.singleExon "FALSE"
chr11	StringTie	exon	47734025	47734129	.	-	.	transcript_id "DNTX_00038858";transcript_type "noncoding";transcript_biotype "noncoding";exon_number "10";gene_id "XLOC_005658";gene_name "FNBP4";class_code "=";oId "RPE_Fetal.Tissue_00104239";is.last "FALSE";is.first "FALSE";is.singleExon "FALSE"
chr11	StringTie	exon	47736616	47736740	.	-	.	transcript_id "DNTX_00038858";transcript_type "noncoding";transcript_biotype "noncoding";exon_number "9";gene_id "XLOC_005658";gene_name "FNBP4";class_code "=";oId "RPE_Fetal.Tissue_00104239";is.last "FALSE";is.first "FALSE";is.singleExon "FALSE"
chr11	StringTie	exon	47743953	47744163	.	-	.	transcript_id "DNTX_00038858";transcript_type "noncoding";transcript_biotype "noncoding";exon_number "8";gene_id "XLOC_005658";gene_name "FNBP4";class_code "=";oId "RPE_Fetal.Tissue_00104239";is.last "FALSE";is.first "FALSE";is.singleExon "FALSE"
chr11	StringTie	exon	47746056	47746394	.	-	.	transcript_id "DNTX_00038858";transcript_type "noncoding";transcript_biotype "noncoding";exon_number "7";gene_id "XLOC_005658";gene_name "FNBP4";class_code "=";oId "RPE_Fetal.Tissue_00104239";is.last "FALSE";is.first "FALSE";is.singleExon "FALSE"
chr11	StringTie	exon	47750916	47751036	.	-	.	transcript_id "DNTX_00038858";transcript_type "noncoding";transcript_biotype "noncoding";exon_number "6";gene_id "XLOC_005658";gene_name "FNBP4";class_code "=";oId "RPE_Fetal.Tissue_00104239";is.last "FALSE";is.first "FALSE";is.singleExon "FALSE"
chr11	StringTie	exon	47751143	47751290	.	-	.	transcript_id "DNTX_00038858";transcript_type "noncoding";transcript_biotype "noncoding";exon_number "5";gene_id "XLOC_005658";gene_name "FNBP4";class_code "=";oId "RPE_Fetal.Tissue_00104239";is.last "FALSE";is.first "FALSE";is.singleExon "FALSE"
chr11	StringTie	exon	47752916	47753102	.	-	.	transcript_id "DNTX_00038858";transcript_type "noncoding";transcript_biotype "noncoding";exon_number "4";gene_id "XLOC_005658";gene_name "FNBP4";class_code "=";oId "RPE_Fetal.Tissue_00104239";is.last "FALSE";is.first "FALSE";is.singleExon "FALSE"
chr11	StringTie	exon	47754528	47754664	.	-	.	transcript_id "DNTX_00038858";transcript_type "noncoding";transcript_biotype "noncoding";exon_number "3";gene_id "XLOC_005658";gene_name "FNBP4";class_code "=";oId "RPE_Fetal.Tissue_00104239";is.last "FALSE";is.first "FALSE";is.singleExon "FALSE"
chr11	StringTie	exon	47765270	47765362	.	-	.	transcript_id "DNTX_00038858";transcript_type "noncoding";transcript_biotype "noncoding";exon_number "2";gene_id "XLOC_005658";gene_name "FNBP4";class_code "=";oId "RPE_Fetal.Tissue_00104239";is.last "FALSE";is.first "FALSE";is.singleExon "FALSE"
chr11	StringTie	exon	47767069	47767286	.	-	.	transcript_id "DNTX_00038858";transcript_type "noncoding";transcript_biotype "noncoding";exon_number "1";gene_id "XLOC_005658";gene_name "FNBP4";class_code "=";oId "RPE_Fetal.Tissue_00104239";is.last "FALSE";is.first "TRUE";is.singleExon "FALSE"
chr11	StringTie	transcript	47752720	47754616	.	-	.	transcript_id "DNTX_00046590";transcript_type "noncoding";transcript_biotype "noncoding";gene_id "XLOC_005658";gene_name "FNBP4";class_code "=";oId "Cornea_Adult.Tissue_00119719";is.last "FALSE";is.first "FALSE";is.singleExon "FALSE"
chr11	StringTie	exon	47752720	47753102	.	-	.	transcript_id "DNTX_00046590";transcript_type "noncoding";transcript_biotype "noncoding";exon_number "2";gene_id "XLOC_005658";gene_name "FNBP4";class_code "=";oId "Cornea_Adult.Tissue_00119719";is.last "TRUE";is.first "FALSE";is.singleExon "FALSE"
chr11	StringTie	exon	47754528	47754616	.	-	.	transcript_id "DNTX_00046590";transcript_type "noncoding";transcript_biotype "noncoding";exon_number "1";gene_id "XLOC_005658";gene_name "FNBP4";class_code "=";oId "Cornea_Adult.Tissue_00119719";is.last "FALSE";is.first "TRUE";is.singleExon "FALSE"
chr11	transdecoder	gene	47778073	47848555	.	-	.	gene_id "XLOC_005659";gene_name "NUP160";is.last "FALSE";is.first "FALSE";is.singleExon "FALSE"
chr11	StringTie	transcript	47778073	47848334	.	-	.	transcript_id "DNTX_00045790";transcript_type "noncoding";transcript_biotype "noncoding";gene_id "XLOC_005659";gene_name "NUP160";class_code "m";oId "Brain-Cerebellum_00081212";is.last "FALSE";is.first "FALSE";is.singleExon "FALSE"
chr11	StringTie	exon	47778073	47779194	.	-	.	transcript_id "DNTX_00045790";transcript_type "noncoding";transcript_biotype "noncoding";exon_number "35";gene_id "XLOC_005659";gene_name "NUP160";class_code "m";oId "Brain-Cerebellum_00081212";is.last "TRUE";novel_exon_id "nvl_exon34887";novel_exon_type "A5SS";is.first "FALSE";is.singleExon "FALSE"
chr11	StringTie	exon	47780343	47780447	.	-	.	transcript_id "DNTX_00045790";transcript_type "noncoding";transcript_biotype "noncoding";exon_number "34";gene_id "XLOC_005659";gene_name "NUP160";class_code "m";oId "Brain-Cerebellum_00081212";is.last "FALSE";is.first "FALSE";is.singleExon "FALSE"
chr11	StringTie	exon	47783073	47783198	.	-	.	transcript_id "DNTX_00045790";transcript_type "noncoding";transcript_biotype "noncoding";exon_number "33";gene_id "XLOC_005659";gene_name "NUP160";class_code "m";oId "Brain-Cerebellum_00081212";is.last "FALSE";is.first "FALSE";is.singleExon "FALSE"
chr11	StringTie	exon	47784922	47785063	.	-	.	transcript_id "DNTX_00045790";transcript_type "noncoding";transcript_biotype "noncoding";exon_number "32";gene_id "XLOC_005659";gene_name "NUP160";class_code "m";oId "Brain-Cerebellum_00081212";is.last "FALSE";is.first "FALSE";is.singleExon "FALSE"
chr11	StringTie	exon	47786453	47786554	.	-	.	transcript_id "DNTX_00045790";transcript_type "noncoding";transcript_biotype "noncoding";exon_number "31";gene_id "XLOC_005659";gene_name "NUP160";class_code "m";oId "Brain-Cerebellum_00081212";is.last "FALSE";is.first "FALSE";is.singleExon "FALSE"
chr11	StringTie	exon	47788182	47788305	.	-	.	transcript_id "DNTX_00045790";transcript_type "noncoding";transcript_biotype "noncoding";exon_number "30";gene_id "XLOC_005659";gene_name "NUP160";class_code "m";oId "Brain-Cerebellum_00081212";is.last "FALSE";is.first "FALSE";is.singleExon "FALSE"
chr11	StringTie	exon	47788501	47788611	.	-	.	transcript_id "DNTX_00045790";transcript_type "noncoding";transcript_biotype "noncoding";exon_number "29";gene_id "XLOC_005659";gene_name "NUP160";class_code "m";oId "Brain-Cerebellum_00081212";is.last "FALSE";is.first "FALSE";is.singleExon "FALSE"
chr11	StringTie	exon	47791930	47791990	.	-	.	transcript_id "DNTX_00045790";transcript_type "noncoding";transcript_biotype "noncoding";exon_number "28";gene_id "XLOC_005659";gene_name "NUP160";class_code "m";oId "Brain-Cerebellum_00081212";is.last "FALSE";is.first "FALSE";is.singleExon "FALSE"
chr11	StringTie	exon	47792786	47792946	.	-	.	transcript_id "DNTX_00045790";transcript_type "noncoding";transcript_biotype "noncoding";exon_number "27";gene_id "XLOC_005659";gene_name "NUP160";class_code "m";oId "Brain-Cerebellum_00081212";is.last "FALSE";is.first "FALSE";is.singleExon "FALSE"
chr11	StringTie	exon	47797779	47797884	.	-	.	transcript_id "DNTX_00045790";transcript_type "noncoding";transcript_biotype "noncoding";exon_number "26";gene_id "XLOC_005659";gene_name "NUP160";class_code "m";oId "Brain-Cerebellum_00081212";is.last "FALSE";is.first "FALSE";is.singleExon "FALSE"
chr11	StringTie	exon	47797978	47798074	.	-	.	transcript_id "DNTX_00045790";transcript_type "noncoding";transcript_biotype "noncoding";exon_number "25";gene_id "XLOC_005659";gene_name "NUP160";class_code "m";oId "Brain-Cerebellum_00081212";is.last "FALSE";is.first "FALSE";is.singleExon "FALSE"
chr11	StringTie	exon	47798168	47798262	.	-	.	transcript_id "DNTX_00045790";transcript_type "noncoding";transcript_biotype "noncoding";exon_number "24";gene_id "XLOC_005659";gene_name "NUP160";class_code "m";oId "Brain-Cerebellum_00081212";is.last "FALSE";is.first "FALSE";is.singleExon "FALSE"
chr11	StringTie	exon	47798368	47798463	.	-	.	transcript_id "DNTX_00045790";transcript_type "noncoding";transcript_biotype "noncoding";exon_number "23";gene_id "XLOC_005659";gene_name "NUP160";class_code "m";oId "Brain-Cerebellum_00081212";is.last "FALSE";is.first "FALSE";is.singleExon "FALSE"
chr11	StringTie	exon	47801811	47801930	.	-	.	transcript_id "DNTX_00045790";transcript_type "noncoding";transcript_biotype "noncoding";exon_number "22";gene_id "XLOC_005659";gene_name "NUP160";class_code "m";oId "Brain-Cerebellum_00081212";is.last "FALSE";is.first "FALSE";is.singleExon "FALSE"
chr11	StringTie	exon	47803438	47803536	.	-	.	transcript_id "DNTX_00045790";transcript_type "noncoding";transcript_biotype "noncoding";exon_number "21";gene_id "XLOC_005659";gene_name "NUP160";class_code "m";oId "Brain-Cerebellum_00081212";is.last "FALSE";is.first "FALSE";is.singleExon "FALSE"
chr11	StringTie	exon	47804549	47804618	.	-	.	transcript_id "DNTX_00045790";transcript_type "noncoding";transcript_biotype "noncoding";exon_number "20";gene_id "XLOC_005659";gene_name "NUP160";class_code "m";oId "Brain-Cerebellum_00081212";is.last "FALSE";is.first "FALSE";is.singleExon "FALSE"
chr11	StringTie	exon	47806153	47807140	.	-	.	transcript_id "DNTX_00045790";transcript_type "noncoding";transcript_biotype "noncoding";exon_number "19";gene_id "XLOC_005659";gene_name "NUP160";class_code "m";oId "Brain-Cerebellum_00081212";is.last "FALSE";novel_exon_id "nvl_exon34888";novel_exon_type "RI";is.first "FALSE";is.singleExon "FALSE"
chr11	StringTie	exon	47808396	47808529	.	-	.	transcript_id "DNTX_00045790";transcript_type "noncoding";transcript_biotype "noncoding";exon_number "18";gene_id "XLOC_005659";gene_name "NUP160";class_code "m";oId "Brain-Cerebellum_00081212";is.last "FALSE";is.first "FALSE";is.singleExon "FALSE"
chr11	StringTie	exon	47812064	47812224	.	-	.	transcript_id "DNTX_00045790";transcript_type "noncoding";transcript_biotype "noncoding";exon_number "17";gene_id "XLOC_005659";gene_name "NUP160";class_code "m";oId "Brain-Cerebellum_00081212";is.last "FALSE";is.first "FALSE";is.singleExon "FALSE"
chr11	StringTie	exon	47812302	47812429	.	-	.	transcript_id "DNTX_00045790";transcript_type "noncoding";transcript_biotype "noncoding";exon_number "16";gene_id "XLOC_005659";gene_name "NUP160";class_code "m";oId "Brain-Cerebellum_00081212";is.last "FALSE";is.first "FALSE";is.singleExon "FALSE"
chr11	StringTie	exon	47812882	47813047	.	-	.	transcript_id "DNTX_00045790";transcript_type "noncoding";transcript_biotype "noncoding";exon_number "15";gene_id "XLOC_005659";gene_name "NUP160";class_code "m";oId "Brain-Cerebellum_00081212";is.last "FALSE";is.first "FALSE";is.singleExon "FALSE"
chr11	StringTie	exon	47813316	47813415	.	-	.	transcript_id "DNTX_00045790";transcript_type "noncoding";transcript_biotype "noncoding";exon_number "14";gene_id "XLOC_005659";gene_name "NUP160";class_code "m";oId "Brain-Cerebellum_00081212";is.last "FALSE";is.first "FALSE";is.singleExon "FALSE"
chr11	StringTie	exon	47815479	47815649	.	-	.	transcript_id "DNTX_00045790";transcript_type "noncoding";transcript_biotype "noncoding";exon_number "13";gene_id "XLOC_005659";gene_name "NUP160";class_code "m";oId "Brain-Cerebellum_00081212";is.last "FALSE";is.first "FALSE";is.singleExon "FALSE"
chr11	StringTie	exon	47815946	47816029	.	-	.	transcript_id "DNTX_00045790";transcript_type "noncoding";transcript_biotype "noncoding";exon_number "12";gene_id "XLOC_005659";gene_name "NUP160";class_code "m";oId "Brain-Cerebellum_00081212";is.last "FALSE";is.first "FALSE";is.singleExon "FALSE"
chr11	StringTie	exon	47818056	47818124	.	-	.	transcript_id "DNTX_00045790";transcript_type "noncoding";transcript_biotype "noncoding";exon_number "11";gene_id "XLOC_005659";gene_name "NUP160";class_code "m";oId "Brain-Cerebellum_00081212";is.last "FALSE";is.first "FALSE";is.singleExon "FALSE"
chr11	StringTie	exon	47819374	47819458	.	-	.	transcript_id "DNTX_00045790";transcript_type "noncoding";transcript_biotype "noncoding";exon_number "10";gene_id "XLOC_005659";gene_name "NUP160";class_code "m";oId "Brain-Cerebellum_00081212";is.last "FALSE";is.first "FALSE";is.singleExon "FALSE"
chr11	StringTie	exon	47821724	47821821	.	-	.	transcript_id "DNTX_00045790";transcript_type "noncoding";transcript_biotype "noncoding";exon_number "9";gene_id "XLOC_005659";gene_name "NUP160";class_code "m";oId "Brain-Cerebellum_00081212";is.last "FALSE";is.first "FALSE";is.singleExon "FALSE"
chr11	StringTie	exon	47822087	47822164	.	-	.	transcript_id "DNTX_00045790";transcript_type "noncoding";transcript_biotype "noncoding";exon_number "8";gene_id "XLOC_005659";gene_name "NUP160";class_code "m";oId "Brain-Cerebellum_00081212";is.last "FALSE";is.first "FALSE";is.singleExon "FALSE"
chr11	StringTie	exon	47835651	47835809	.	-	.	transcript_id "DNTX_00045790";transcript_type "noncoding";transcript_biotype "noncoding";exon_number "7";gene_id "XLOC_005659";gene_name "NUP160";class_code "m";oId "Brain-Cerebellum_00081212";is.last "FALSE";is.first "FALSE";is.singleExon "FALSE"
chr11	StringTie	exon	47836887	47837001	.	-	.	transcript_id "DNTX_00045790";transcript_type "noncoding";transcript_biotype "noncoding";exon_number "6";gene_id "XLOC_005659";gene_name "NUP160";class_code "m";oId "Brain-Cerebellum_00081212";is.last "FALSE";is.first "FALSE";is.singleExon "FALSE"
chr11	StringTie	exon	47837545	47837623	.	-	.	transcript_id "DNTX_00045790";transcript_type "noncoding";transcript_biotype "noncoding";exon_number "5";gene_id "XLOC_005659";gene_name "NUP160";class_code "m";oId "Brain-Cerebellum_00081212";is.last "FALSE";is.first "FALSE";is.singleExon "FALSE"
chr11	StringTie	exon	47839843	47840065	.	-	.	transcript_id "DNTX_00045790";transcript_type "noncoding";transcript_biotype "noncoding";exon_number "4";gene_id "XLOC_005659";gene_name "NUP160";class_code "m";oId "Brain-Cerebellum_00081212";is.last "FALSE";is.first "FALSE";is.singleExon "FALSE"
chr11	StringTie	exon	47840378	47840588	.	-	.	transcript_id "DNTX_00045790";transcript_type "noncoding";transcript_biotype "noncoding";exon_number "3";gene_id "XLOC_005659";gene_name "NUP160";class_code "m";oId "Brain-Cerebellum_00081212";is.last "FALSE";is.first "FALSE";is.singleExon "FALSE"
chr11	StringTie	exon	47847848	47847959	.	-	.	transcript_id "DNTX_00045790";transcript_type "noncoding";transcript_biotype "noncoding";exon_number "2";gene_id "XLOC_005659";gene_name "NUP160";class_code "m";oId "Brain-Cerebellum_00081212";is.last "FALSE";is.first "FALSE";is.singleExon "FALSE"
chr11	StringTie	exon	47848219	47848334	.	-	.	transcript_id "DNTX_00045790";transcript_type "noncoding";transcript_biotype "noncoding";exon_number "1";gene_id "XLOC_005659";gene_name "NUP160";class_code "m";oId "Brain-Cerebellum_00081212";is.last "FALSE";is.first "TRUE";is.singleExon "FALSE"
chr11	transdecoder	transcript	47778087	47848467	.	-	.	transcript_id "DNTX_00036988";transcript_type "protein_coding";transcript_biotype "protein_coding";gene_id "XLOC_005659";gene_name "NUP160";class_code "=";oId "Pancreas_00057130";is.last "FALSE";is.first "FALSE";is.singleExon "FALSE"
chr11	transdecoder	exon	47778087	47779194	.	-	.	transcript_id "DNTX_00036988";transcript_type "protein_coding";transcript_biotype "protein_coding";exon_number "36";gene_id "XLOC_005659";gene_name "NUP160";class_code "=";oId "Pancreas_00057130";is.last "TRUE";is.first "FALSE";is.singleExon "FALSE"
chr11	transdecoder	exon	47780343	47780447	.	-	.	transcript_id "DNTX_00036988";transcript_type "protein_coding";transcript_biotype "protein_coding";exon_number "35";gene_id "XLOC_005659";gene_name "NUP160";class_code "=";oId "Pancreas_00057130";is.last "FALSE";is.first "FALSE";is.singleExon "FALSE"
chr11	transdecoder	exon	47783073	47783198	.	-	.	transcript_id "DNTX_00036988";transcript_type "protein_coding";transcript_biotype "protein_coding";exon_number "34";gene_id "XLOC_005659";gene_name "NUP160";class_code "=";oId "Pancreas_00057130";is.last "FALSE";is.first "FALSE";is.singleExon "FALSE"
chr11	transdecoder	exon	47784922	47785063	.	-	.	transcript_id "DNTX_00036988";transcript_type "protein_coding";transcript_biotype "protein_coding";exon_number "33";gene_id "XLOC_005659";gene_name "NUP160";class_code "=";oId "Pancreas_00057130";is.last "FALSE";is.first "FALSE";is.singleExon "FALSE"
chr11	transdecoder	exon	47786453	47786554	.	-	.	transcript_id "DNTX_00036988";transcript_type "protein_coding";transcript_biotype "protein_coding";exon_number "32";gene_id "XLOC_005659";gene_name "NUP160";class_code "=";oId "Pancreas_00057130";is.last "FALSE";is.first "FALSE";is.singleExon "FALSE"
chr11	transdecoder	exon	47788182	47788305	.	-	.	transcript_id "DNTX_00036988";transcript_type "protein_coding";transcript_biotype "protein_coding";exon_number "31";gene_id "XLOC_005659";gene_name "NUP160";class_code "=";oId "Pancreas_00057130";is.last "FALSE";is.first "FALSE";is.singleExon "FALSE"
chr11	transdecoder	exon	47788501	47788611	.	-	.	transcript_id "DNTX_00036988";transcript_type "protein_coding";transcript_biotype "protein_coding";exon_number "30";gene_id "XLOC_005659";gene_name "NUP160";class_code "=";oId "Pancreas_00057130";is.last "FALSE";is.first "FALSE";is.singleExon "FALSE"
chr11	transdecoder	exon	47791930	47791990	.	-	.	transcript_id "DNTX_00036988";transcript_type "protein_coding";transcript_biotype "protein_coding";exon_number "29";gene_id "XLOC_005659";gene_name "NUP160";class_code "=";oId "Pancreas_00057130";is.last "FALSE";is.first "FALSE";is.singleExon "FALSE"
chr11	transdecoder	exon	47792786	47792946	.	-	.	transcript_id "DNTX_00036988";transcript_type "protein_coding";transcript_biotype "protein_coding";exon_number "28";gene_id "XLOC_005659";gene_name "NUP160";class_code "=";oId "Pancreas_00057130";is.last "FALSE";is.first "FALSE";is.singleExon "FALSE"
chr11	transdecoder	exon	47797779	47797884	.	-	.	transcript_id "DNTX_00036988";transcript_type "protein_coding";transcript_biotype "protein_coding";exon_number "27";gene_id "XLOC_005659";gene_name "NUP160";class_code "=";oId "Pancreas_00057130";is.last "FALSE";is.first "FALSE";is.singleExon "FALSE"
chr11	transdecoder	exon	47797978	47798074	.	-	.	transcript_id "DNTX_00036988";transcript_type "protein_coding";transcript_biotype "protein_coding";exon_number "26";gene_id "XLOC_005659";gene_name "NUP160";class_code "=";oId "Pancreas_00057130";is.last "FALSE";is.first "FALSE";is.singleExon "FALSE"
chr11	transdecoder	exon	47798168	47798262	.	-	.	transcript_id "DNTX_00036988";transcript_type "protein_coding";transcript_biotype "protein_coding";exon_number "25";gene_id "XLOC_005659";gene_name "NUP160";class_code "=";oId "Pancreas_00057130";is.last "FALSE";is.first "FALSE";is.singleExon "FALSE"
chr11	transdecoder	exon	47798368	47798463	.	-	.	transcript_id "DNTX_00036988";transcript_type "protein_coding";transcript_biotype "protein_coding";exon_number "24";gene_id "XLOC_005659";gene_name "NUP160";class_code "=";oId "Pancreas_00057130";is.last "FALSE";is.first "FALSE";is.singleExon "FALSE"
chr11	transdecoder	exon	47801811	47801930	.	-	.	transcript_id "DNTX_00036988";transcript_type "protein_coding";transcript_biotype "protein_coding";exon_number "23";gene_id "XLOC_005659";gene_name "NUP160";class_code "=";oId "Pancreas_00057130";is.last "FALSE";is.first "FALSE";is.singleExon "FALSE"
chr11	transdecoder	exon	47803438	47803536	.	-	.	transcript_id "DNTX_00036988";transcript_type "protein_coding";transcript_biotype "protein_coding";exon_number "22";gene_id "XLOC_005659";gene_name "NUP160";class_code "=";oId "Pancreas_00057130";is.last "FALSE";is.first "FALSE";is.singleExon "FALSE"
chr11	transdecoder	exon	47804549	47804618	.	-	.	transcript_id "DNTX_00036988";transcript_type "protein_coding";transcript_biotype "protein_coding";exon_number "21";gene_id "XLOC_005659";gene_name "NUP160";class_code "=";oId "Pancreas_00057130";is.last "FALSE";is.first "FALSE";is.singleExon "FALSE"
chr11	transdecoder	exon	47806153	47806312	.	-	.	transcript_id "DNTX_00036988";transcript_type "protein_coding";transcript_biotype "protein_coding";exon_number "20";gene_id "XLOC_005659";gene_name "NUP160";class_code "=";oId "Pancreas_00057130";is.last "FALSE";is.first "FALSE";is.singleExon "FALSE"
chr11	transdecoder	exon	47807070	47807140	.	-	.	transcript_id "DNTX_00036988";transcript_type "protein_coding";transcript_biotype "protein_coding";exon_number "19";gene_id "XLOC_005659";gene_name "NUP160";class_code "=";oId "Pancreas_00057130";is.last "FALSE";is.first "FALSE";is.singleExon "FALSE"
chr11	transdecoder	exon	47808396	47808529	.	-	.	transcript_id "DNTX_00036988";transcript_type "protein_coding";transcript_biotype "protein_coding";exon_number "18";gene_id "XLOC_005659";gene_name "NUP160";class_code "=";oId "Pancreas_00057130";is.last "FALSE";is.first "FALSE";is.singleExon "FALSE"
chr11	transdecoder	exon	47812064	47812224	.	-	.	transcript_id "DNTX_00036988";transcript_type "protein_coding";transcript_biotype "protein_coding";exon_number "17";gene_id "XLOC_005659";gene_name "NUP160";class_code "=";oId "Pancreas_00057130";is.last "FALSE";is.first "FALSE";is.singleExon "FALSE"
chr11	transdecoder	exon	47812302	47812429	.	-	.	transcript_id "DNTX_00036988";transcript_type "protein_coding";transcript_biotype "protein_coding";exon_number "16";gene_id "XLOC_005659";gene_name "NUP160";class_code "=";oId "Pancreas_00057130";is.last "FALSE";is.first "FALSE";is.singleExon "FALSE"
chr11	transdecoder	exon	47812882	47813047	.	-	.	transcript_id "DNTX_00036988";transcript_type "protein_coding";transcript_biotype "protein_coding";exon_number "15";gene_id "XLOC_005659";gene_name "NUP160";class_code "=";oId "Pancreas_00057130";is.last "FALSE";is.first "FALSE";is.singleExon "FALSE"
chr11	transdecoder	exon	47813316	47813415	.	-	.	transcript_id "DNTX_00036988";transcript_type "protein_coding";transcript_biotype "protein_coding";exon_number "14";gene_id "XLOC_005659";gene_name "NUP160";class_code "=";oId "Pancreas_00057130";is.last "FALSE";is.first "FALSE";is.singleExon "FALSE"
chr11	transdecoder	exon	47815479	47815649	.	-	.	transcript_id "DNTX_00036988";transcript_type "protein_coding";transcript_biotype "protein_coding";exon_number "13";gene_id "XLOC_005659";gene_name "NUP160";class_code "=";oId "Pancreas_00057130";is.last "FALSE";is.first "FALSE";is.singleExon "FALSE"
chr11	transdecoder	exon	47815946	47816029	.	-	.	transcript_id "DNTX_00036988";transcript_type "protein_coding";transcript_biotype "protein_coding";exon_number "12";gene_id "XLOC_005659";gene_name "NUP160";class_code "=";oId "Pancreas_00057130";is.last "FALSE";is.first "FALSE";is.singleExon "FALSE"
chr11	transdecoder	exon	47818056	47818124	.	-	.	transcript_id "DNTX_00036988";transcript_type "protein_coding";transcript_biotype "protein_coding";exon_number "11";gene_id "XLOC_005659";gene_name "NUP160";class_code "=";oId "Pancreas_00057130";is.last "FALSE";is.first "FALSE";is.singleExon "FALSE"
chr11	transdecoder	exon	47819374	47819458	.	-	.	transcript_id "DNTX_00036988";transcript_type "protein_coding";transcript_biotype "protein_coding";exon_number "10";gene_id "XLOC_005659";gene_name "NUP160";class_code "=";oId "Pancreas_00057130";is.last "FALSE";is.first "FALSE";is.singleExon "FALSE"
chr11	transdecoder	exon	47821724	47821821	.	-	.	transcript_id "DNTX_00036988";transcript_type "protein_coding";transcript_biotype "protein_coding";exon_number "9";gene_id "XLOC_005659";gene_name "NUP160";class_code "=";oId "Pancreas_00057130";is.last "FALSE";is.first "FALSE";is.singleExon "FALSE"
chr11	transdecoder	exon	47822087	47822164	.	-	.	transcript_id "DNTX_00036988";transcript_type "protein_coding";transcript_biotype "protein_coding";exon_number "8";gene_id "XLOC_005659";gene_name "NUP160";class_code "=";oId "Pancreas_00057130";is.last "FALSE";is.first "FALSE";is.singleExon "FALSE"
chr11	transdecoder	exon	47835651	47835809	.	-	.	transcript_id "DNTX_00036988";transcript_type "protein_coding";transcript_biotype "protein_coding";exon_number "7";gene_id "XLOC_005659";gene_name "NUP160";class_code "=";oId "Pancreas_00057130";is.last "FALSE";is.first "FALSE";is.singleExon "FALSE"
chr11	transdecoder	exon	47836887	47837001	.	-	.	transcript_id "DNTX_00036988";transcript_type "protein_coding";transcript_biotype "protein_coding";exon_number "6";gene_id "XLOC_005659";gene_name "NUP160";class_code "=";oId "Pancreas_00057130";is.last "FALSE";is.first "FALSE";is.singleExon "FALSE"
chr11	transdecoder	exon	47837545	47837623	.	-	.	transcript_id "DNTX_00036988";transcript_type "protein_coding";transcript_biotype "protein_coding";exon_number "5";gene_id "XLOC_005659";gene_name "NUP160";class_code "=";oId "Pancreas_00057130";is.last "FALSE";is.first "FALSE";is.singleExon "FALSE"
chr11	transdecoder	exon	47839843	47840065	.	-	.	transcript_id "DNTX_00036988";transcript_type "protein_coding";transcript_biotype "protein_coding";exon_number "4";gene_id "XLOC_005659";gene_name "NUP160";class_code "=";oId "Pancreas_00057130";is.last "FALSE";is.first "FALSE";is.singleExon "FALSE"
chr11	transdecoder	exon	47840378	47840588	.	-	.	transcript_id "DNTX_00036988";transcript_type "protein_coding";transcript_biotype "protein_coding";exon_number "3";gene_id "XLOC_005659";gene_name "NUP160";class_code "=";oId "Pancreas_00057130";is.last "FALSE";is.first "FALSE";is.singleExon "FALSE"
chr11	transdecoder	exon	47847848	47847959	.	-	.	transcript_id "DNTX_00036988";transcript_type "protein_coding";transcript_biotype "protein_coding";exon_number "2";gene_id "XLOC_005659";gene_name "NUP160";class_code "=";oId "Pancreas_00057130";is.last "FALSE";is.first "FALSE";is.singleExon "FALSE"
chr11	transdecoder	exon	47848219	47848467	.	-	.	transcript_id "DNTX_00036988";transcript_type "protein_coding";transcript_biotype "protein_coding";exon_number "1";gene_id "XLOC_005659";gene_name "NUP160";class_code "=";oId "Pancreas_00057130";is.last "FALSE";is.first "TRUE";is.singleExon "FALSE"
chr11	transdecoder	five_prime_UTR	47848319	47848467	.	-	.	transcript_id "DNTX_00036988";transcript_type "protein_coding";transcript_biotype "protein_coding";gene_id "XLOC_005659";gene_name "NUP160";class_code "=";oId "Pancreas_00057130";is.last "FALSE";is.first "FALSE";is.singleExon "FALSE"
chr11	transdecoder	start_codon	47848316	47848318	.	-	0	transcript_id "DNTX_00036988";transcript_type "protein_coding";transcript_biotype "protein_coding";gene_id "XLOC_005659";gene_name "NUP160";class_code "=";oId "Pancreas_00057130";is.last "FALSE";is.first "FALSE";is.singleExon "FALSE"
chr11	transdecoder	CDS	47779108	47779194	.	-	0	transcript_id "DNTX_00036988";transcript_type "protein_coding";transcript_biotype "protein_coding";gene_id "XLOC_005659";gene_name "NUP160";class_code "=";oId "Pancreas_00057130";is.last "FALSE";is.first "FALSE";is.singleExon "FALSE"
chr11	transdecoder	CDS	47780343	47780447	.	-	0	transcript_id "DNTX_00036988";transcript_type "protein_coding";transcript_biotype "protein_coding";gene_id "XLOC_005659";gene_name "NUP160";class_code "=";oId "Pancreas_00057130";is.last "FALSE";is.first "FALSE";is.singleExon "FALSE"
chr11	transdecoder	CDS	47783073	47783198	.	-	0	transcript_id "DNTX_00036988";transcript_type "protein_coding";transcript_biotype "protein_coding";gene_id "XLOC_005659";gene_name "NUP160";class_code "=";oId "Pancreas_00057130";is.last "FALSE";is.first "FALSE";is.singleExon "FALSE"
chr11	transdecoder	CDS	47784922	47785063	.	-	1	transcript_id "DNTX_00036988";transcript_type "protein_coding";transcript_biotype "protein_coding";gene_id "XLOC_005659";gene_name "NUP160";class_code "=";oId "Pancreas_00057130";is.last "FALSE";is.first "FALSE";is.singleExon "FALSE"
chr11	transdecoder	CDS	47786453	47786554	.	-	1	transcript_id "DNTX_00036988";transcript_type "protein_coding";transcript_biotype "protein_coding";gene_id "XLOC_005659";gene_name "NUP160";class_code "=";oId "Pancreas_00057130";is.last "FALSE";is.first "FALSE";is.singleExon "FALSE"
chr11	transdecoder	CDS	47788182	47788305	.	-	2	transcript_id "DNTX_00036988";transcript_type "protein_coding";transcript_biotype "protein_coding";gene_id "XLOC_005659";gene_name "NUP160";class_code "=";oId "Pancreas_00057130";is.last "FALSE";is.first "FALSE";is.singleExon "FALSE"
chr11	transdecoder	CDS	47788501	47788611	.	-	2	transcript_id "DNTX_00036988";transcript_type "protein_coding";transcript_biotype "protein_coding";gene_id "XLOC_005659";gene_name "NUP160";class_code "=";oId "Pancreas_00057130";is.last "FALSE";is.first "FALSE";is.singleExon "FALSE"
chr11	transdecoder	CDS	47791930	47791990	.	-	0	transcript_id "DNTX_00036988";transcript_type "protein_coding";transcript_biotype "protein_coding";gene_id "XLOC_005659";gene_name "NUP160";class_code "=";oId "Pancreas_00057130";is.last "FALSE";is.first "FALSE";is.singleExon "FALSE"
chr11	transdecoder	CDS	47792786	47792946	.	-	2	transcript_id "DNTX_00036988";transcript_type "protein_coding";transcript_biotype "protein_coding";gene_id "XLOC_005659";gene_name "NUP160";class_code "=";oId "Pancreas_00057130";is.last "FALSE";is.first "FALSE";is.singleExon "FALSE"
chr11	transdecoder	CDS	47797779	47797884	.	-	0	transcript_id "DNTX_00036988";transcript_type "protein_coding";transcript_biotype "protein_coding";gene_id "XLOC_005659";gene_name "NUP160";class_code "=";oId "Pancreas_00057130";is.last "FALSE";is.first "FALSE";is.singleExon "FALSE"
chr11	transdecoder	CDS	47797978	47798074	.	-	1	transcript_id "DNTX_00036988";transcript_type "protein_coding";transcript_biotype "protein_coding";gene_id "XLOC_005659";gene_name "NUP160";class_code "=";oId "Pancreas_00057130";is.last "FALSE";is.first "FALSE";is.singleExon "FALSE"
chr11	transdecoder	CDS	47798168	47798262	.	-	0	transcript_id "DNTX_00036988";transcript_type "protein_coding";transcript_biotype "protein_coding";gene_id "XLOC_005659";gene_name "NUP160";class_code "=";oId "Pancreas_00057130";is.last "FALSE";is.first "FALSE";is.singleExon "FALSE"
chr11	transdecoder	CDS	47798368	47798463	.	-	0	transcript_id "DNTX_00036988";transcript_type "protein_coding";transcript_biotype "protein_coding";gene_id "XLOC_005659";gene_name "NUP160";class_code "=";oId "Pancreas_00057130";is.last "FALSE";is.first "FALSE";is.singleExon "FALSE"
chr11	transdecoder	CDS	47801811	47801930	.	-	0	transcript_id "DNTX_00036988";transcript_type "protein_coding";transcript_biotype "protein_coding";gene_id "XLOC_005659";gene_name "NUP160";class_code "=";oId "Pancreas_00057130";is.last "FALSE";is.first "FALSE";is.singleExon "FALSE"
chr11	transdecoder	CDS	47803438	47803536	.	-	0	transcript_id "DNTX_00036988";transcript_type "protein_coding";transcript_biotype "protein_coding";gene_id "XLOC_005659";gene_name "NUP160";class_code "=";oId "Pancreas_00057130";is.last "FALSE";is.first "FALSE";is.singleExon "FALSE"
chr11	transdecoder	CDS	47804549	47804618	.	-	1	transcript_id "DNTX_00036988";transcript_type "protein_coding";transcript_biotype "protein_coding";gene_id "XLOC_005659";gene_name "NUP160";class_code "=";oId "Pancreas_00057130";is.last "FALSE";is.first "FALSE";is.singleExon "FALSE"
chr11	transdecoder	CDS	47806153	47806312	.	-	2	transcript_id "DNTX_00036988";transcript_type "protein_coding";transcript_biotype "protein_coding";gene_id "XLOC_005659";gene_name "NUP160";class_code "=";oId "Pancreas_00057130";is.last "FALSE";is.first "FALSE";is.singleExon "FALSE"
chr11	transdecoder	CDS	47807070	47807140	.	-	1	transcript_id "DNTX_00036988";transcript_type "protein_coding";transcript_biotype "protein_coding";gene_id "XLOC_005659";gene_name "NUP160";class_code "=";oId "Pancreas_00057130";is.last "FALSE";is.first "FALSE";is.singleExon "FALSE"
chr11	transdecoder	CDS	47808396	47808529	.	-	0	transcript_id "DNTX_00036988";transcript_type "protein_coding";transcript_biotype "protein_coding";gene_id "XLOC_005659";gene_name "NUP160";class_code "=";oId "Pancreas_00057130";is.last "FALSE";is.first "FALSE";is.singleExon "FALSE"
chr11	transdecoder	CDS	47812064	47812224	.	-	2	transcript_id "DNTX_00036988";transcript_type "protein_coding";transcript_biotype "protein_coding";gene_id "XLOC_005659";gene_name "NUP160";class_code "=";oId "Pancreas_00057130";is.last "FALSE";is.first "FALSE";is.singleExon "FALSE"
chr11	transdecoder	CDS	47812302	47812429	.	-	1	transcript_id "DNTX_00036988";transcript_type "protein_coding";transcript_biotype "protein_coding";gene_id "XLOC_005659";gene_name "NUP160";class_code "=";oId "Pancreas_00057130";is.last "FALSE";is.first "FALSE";is.singleExon "FALSE"
chr11	transdecoder	CDS	47812882	47813047	.	-	2	transcript_id "DNTX_00036988";transcript_type "protein_coding";transcript_biotype "protein_coding";gene_id "XLOC_005659";gene_name "NUP160";class_code "=";oId "Pancreas_00057130";is.last "FALSE";is.first "FALSE";is.singleExon "FALSE"
chr11	transdecoder	CDS	47813316	47813415	.	-	0	transcript_id "DNTX_00036988";transcript_type "protein_coding";transcript_biotype "protein_coding";gene_id "XLOC_005659";gene_name "NUP160";class_code "=";oId "Pancreas_00057130";is.last "FALSE";is.first "FALSE";is.singleExon "FALSE"
chr11	transdecoder	CDS	47815479	47815649	.	-	0	transcript_id "DNTX_00036988";transcript_type "protein_coding";transcript_biotype "protein_coding";gene_id "XLOC_005659";gene_name "NUP160";class_code "=";oId "Pancreas_00057130";is.last "FALSE";is.first "FALSE";is.singleExon "FALSE"
chr11	transdecoder	CDS	47815946	47816029	.	-	0	transcript_id "DNTX_00036988";transcript_type "protein_coding";transcript_biotype "protein_coding";gene_id "XLOC_005659";gene_name "NUP160";class_code "=";oId "Pancreas_00057130";is.last "FALSE";is.first "FALSE";is.singleExon "FALSE"
chr11	transdecoder	CDS	47818056	47818124	.	-	0	transcript_id "DNTX_00036988";transcript_type "protein_coding";transcript_biotype "protein_coding";gene_id "XLOC_005659";gene_name "NUP160";class_code "=";oId "Pancreas_00057130";is.last "FALSE";is.first "FALSE";is.singleExon "FALSE"
chr11	transdecoder	CDS	47819374	47819458	.	-	1	transcript_id "DNTX_00036988";transcript_type "protein_coding";transcript_biotype "protein_coding";gene_id "XLOC_005659";gene_name "NUP160";class_code "=";oId "Pancreas_00057130";is.last "FALSE";is.first "FALSE";is.singleExon "FALSE"
chr11	transdecoder	CDS	47821724	47821821	.	-	0	transcript_id "DNTX_00036988";transcript_type "protein_coding";transcript_biotype "protein_coding";gene_id "XLOC_005659";gene_name "NUP160";class_code "=";oId "Pancreas_00057130";is.last "FALSE";is.first "FALSE";is.singleExon "FALSE"
chr11	transdecoder	CDS	47822087	47822164	.	-	0	transcript_id "DNTX_00036988";transcript_type "protein_coding";transcript_biotype "protein_coding";gene_id "XLOC_005659";gene_name "NUP160";class_code "=";oId "Pancreas_00057130";is.last "FALSE";is.first "FALSE";is.singleExon "FALSE"
chr11	transdecoder	CDS	47835651	47835809	.	-	0	transcript_id "DNTX_00036988";transcript_type "protein_coding";transcript_biotype "protein_coding";gene_id "XLOC_005659";gene_name "NUP160";class_code "=";oId "Pancreas_00057130";is.last "FALSE";is.first "FALSE";is.singleExon "FALSE"
chr11	transdecoder	CDS	47836887	47837001	.	-	1	transcript_id "DNTX_00036988";transcript_type "protein_coding";transcript_biotype "protein_coding";gene_id "XLOC_005659";gene_name "NUP160";class_code "=";oId "Pancreas_00057130";is.last "FALSE";is.first "FALSE";is.singleExon "FALSE"
chr11	transdecoder	CDS	47837545	47837623	.	-	2	transcript_id "DNTX_00036988";transcript_type "protein_coding";transcript_biotype "protein_coding";gene_id "XLOC_005659";gene_name "NUP160";class_code "=";oId "Pancreas_00057130";is.last "FALSE";is.first "FALSE";is.singleExon "FALSE"
chr11	transdecoder	CDS	47839843	47840065	.	-	0	transcript_id "DNTX_00036988";transcript_type "protein_coding";transcript_biotype "protein_coding";gene_id "XLOC_005659";gene_name "NUP160";class_code "=";oId "Pancreas_00057130";is.last "FALSE";is.first "FALSE";is.singleExon "FALSE"
chr11	transdecoder	CDS	47840378	47840588	.	-	1	transcript_id "DNTX_00036988";transcript_type "protein_coding";transcript_biotype "protein_coding";gene_id "XLOC_005659";gene_name "NUP160";class_code "=";oId "Pancreas_00057130";is.last "FALSE";is.first "FALSE";is.singleExon "FALSE"
chr11	transdecoder	CDS	47847848	47847959	.	-	2	transcript_id "DNTX_00036988";transcript_type "protein_coding";transcript_biotype "protein_coding";gene_id "XLOC_005659";gene_name "NUP160";class_code "=";oId "Pancreas_00057130";is.last "FALSE";is.first "FALSE";is.singleExon "FALSE"
chr11	transdecoder	CDS	47848219	47848318	.	-	0	transcript_id "DNTX_00036988";transcript_type "protein_coding";transcript_biotype "protein_coding";gene_id "XLOC_005659";gene_name "NUP160";class_code "=";oId "Pancreas_00057130";is.last "FALSE";is.first "FALSE";is.singleExon "FALSE"
chr11	transdecoder	stop_codon	47779105	47779107	.	-	0	transcript_id "DNTX_00036988";transcript_type "protein_coding";transcript_biotype "protein_coding";gene_id "XLOC_005659";gene_name "NUP160";class_code "=";oId "Pancreas_00057130";is.last "FALSE";is.first "FALSE";is.singleExon "FALSE"
chr11	transdecoder	three_prime_UTR	47778087	47779104	.	-	.	transcript_id "DNTX_00036988";transcript_type "protein_coding";transcript_biotype "protein_coding";gene_id "XLOC_005659";gene_name "NUP160";class_code "=";oId "Pancreas_00057130";is.last "FALSE";is.first "FALSE";is.singleExon "FALSE"
chr11	transdecoder	transcript	47778101	47808285	.	-	.	transcript_id "DNTX_00044036";transcript_type "protein_coding";transcript_biotype "protein_coding";gene_id "XLOC_005659";gene_name "NUP160";class_code "j";oId "Pituitary_00074578";is.last "FALSE";is.first "FALSE";is.singleExon "FALSE"
chr11	transdecoder	exon	47778101	47779194	.	-	.	transcript_id "DNTX_00044036";transcript_type "protein_coding";transcript_biotype "protein_coding";exon_number "17";gene_id "XLOC_005659";gene_name "NUP160";class_code "j";oId "Pituitary_00074578";is.last "TRUE";novel_exon_id "nvl_exon34889";novel_exon_type "A5SS";is.first "FALSE";is.singleExon "FALSE"
chr11	transdecoder	exon	47780343	47780447	.	-	.	transcript_id "DNTX_00044036";transcript_type "protein_coding";transcript_biotype "protein_coding";exon_number "16";gene_id "XLOC_005659";gene_name "NUP160";class_code "j";oId "Pituitary_00074578";is.last "FALSE";is.first "FALSE";is.singleExon "FALSE"
chr11	transdecoder	exon	47783073	47783198	.	-	.	transcript_id "DNTX_00044036";transcript_type "protein_coding";transcript_biotype "protein_coding";exon_number "15";gene_id "XLOC_005659";gene_name "NUP160";class_code "j";oId "Pituitary_00074578";is.last "FALSE";is.first "FALSE";is.singleExon "FALSE"
chr11	transdecoder	exon	47784922	47785063	.	-	.	transcript_id "DNTX_00044036";transcript_type "protein_coding";transcript_biotype "protein_coding";exon_number "14";gene_id "XLOC_005659";gene_name "NUP160";class_code "j";oId "Pituitary_00074578";is.last "FALSE";is.first "FALSE";is.singleExon "FALSE"
chr11	transdecoder	exon	47786453	47786554	.	-	.	transcript_id "DNTX_00044036";transcript_type "protein_coding";transcript_biotype "protein_coding";exon_number "13";gene_id "XLOC_005659";gene_name "NUP160";class_code "j";oId "Pituitary_00074578";is.last "FALSE";is.first "FALSE";is.singleExon "FALSE"
chr11	transdecoder	exon	47788182	47788305	.	-	.	transcript_id "DNTX_00044036";transcript_type "protein_coding";transcript_biotype "protein_coding";exon_number "12";gene_id "XLOC_005659";gene_name "NUP160";class_code "j";oId "Pituitary_00074578";is.last "FALSE";is.first "FALSE";is.singleExon "FALSE"
chr11	transdecoder	exon	47788501	47788611	.	-	.	transcript_id "DNTX_00044036";transcript_type "protein_coding";transcript_biotype "protein_coding";exon_number "11";gene_id "XLOC_005659";gene_name "NUP160";class_code "j";oId "Pituitary_00074578";is.last "FALSE";is.first "FALSE";is.singleExon "FALSE"
chr11	transdecoder	exon	47791930	47791990	.	-	.	transcript_id "DNTX_00044036";transcript_type "protein_coding";transcript_biotype "protein_coding";exon_number "10";gene_id "XLOC_005659";gene_name "NUP160";class_code "j";oId "Pituitary_00074578";is.last "FALSE";is.first "FALSE";is.singleExon "FALSE"
chr11	transdecoder	exon	47792786	47792946	.	-	.	transcript_id "DNTX_00044036";transcript_type "protein_coding";transcript_biotype "protein_coding";exon_number "9";gene_id "XLOC_005659";gene_name "NUP160";class_code "j";oId "Pituitary_00074578";is.last "FALSE";is.first "FALSE";is.singleExon "FALSE"
chr11	transdecoder	exon	47797779	47797884	.	-	.	transcript_id "DNTX_00044036";transcript_type "protein_coding";transcript_biotype "protein_coding";exon_number "8";gene_id "XLOC_005659";gene_name "NUP160";class_code "j";oId "Pituitary_00074578";is.last "FALSE";is.first "FALSE";is.singleExon "FALSE"
chr11	transdecoder	exon	47797978	47798074	.	-	.	transcript_id "DNTX_00044036";transcript_type "protein_coding";transcript_biotype "protein_coding";exon_number "7";gene_id "XLOC_005659";gene_name "NUP160";class_code "j";oId "Pituitary_00074578";is.last "FALSE";is.first "FALSE";is.singleExon "FALSE"
chr11	transdecoder	exon	47798168	47798262	.	-	.	transcript_id "DNTX_00044036";transcript_type "protein_coding";transcript_biotype "protein_coding";exon_number "6";gene_id "XLOC_005659";gene_name "NUP160";class_code "j";oId "Pituitary_00074578";is.last "FALSE";is.first "FALSE";is.singleExon "FALSE"
chr11	transdecoder	exon	47798368	47798463	.	-	.	transcript_id "DNTX_00044036";transcript_type "protein_coding";transcript_biotype "protein_coding";exon_number "5";gene_id "XLOC_005659";gene_name "NUP160";class_code "j";oId "Pituitary_00074578";is.last "FALSE";is.first "FALSE";is.singleExon "FALSE"
chr11	transdecoder	exon	47801811	47801930	.	-	.	transcript_id "DNTX_00044036";transcript_type "protein_coding";transcript_biotype "protein_coding";exon_number "4";gene_id "XLOC_005659";gene_name "NUP160";class_code "j";oId "Pituitary_00074578";is.last "FALSE";is.first "FALSE";is.singleExon "FALSE"
chr11	transdecoder	exon	47803438	47803536	.	-	.	transcript_id "DNTX_00044036";transcript_type "protein_coding";transcript_biotype "protein_coding";exon_number "3";gene_id "XLOC_005659";gene_name "NUP160";class_code "j";oId "Pituitary_00074578";is.last "FALSE";is.first "FALSE";is.singleExon "FALSE"
chr11	transdecoder	exon	47804549	47804618	.	-	.	transcript_id "DNTX_00044036";transcript_type "protein_coding";transcript_biotype "protein_coding";exon_number "2";gene_id "XLOC_005659";gene_name "NUP160";class_code "j";oId "Pituitary_00074578";is.last "FALSE";is.first "FALSE";is.singleExon "FALSE"
chr11	transdecoder	exon	47806153	47808285	.	-	.	transcript_id "DNTX_00044036";transcript_type "protein_coding";transcript_biotype "protein_coding";exon_number "1";gene_id "XLOC_005659";gene_name "NUP160";class_code "j";oId "Pituitary_00074578";is.last "FALSE";novel_exon_id "nvl_exon34890";novel_exon_type "A3SS";is.first "TRUE";is.singleExon "FALSE"
chr11	transdecoder	five_prime_UTR	47806191	47808285	.	-	.	transcript_id "DNTX_00044036";transcript_type "protein_coding";transcript_biotype "protein_coding";gene_id "XLOC_005659";gene_name "NUP160";class_code "j";oId "Pituitary_00074578";is.last "FALSE";is.first "FALSE";is.singleExon "FALSE"
chr11	transdecoder	start_codon	47806188	47806190	.	-	0	transcript_id "DNTX_00044036";transcript_type "protein_coding";transcript_biotype "protein_coding";gene_id "XLOC_005659";gene_name "NUP160";class_code "j";oId "Pituitary_00074578";is.last "FALSE";is.first "FALSE";is.singleExon "FALSE"
chr11	transdecoder	CDS	47779108	47779194	.	-	0	transcript_id "DNTX_00044036";transcript_type "protein_coding";transcript_biotype "protein_coding";gene_id "XLOC_005659";gene_name "NUP160";class_code "j";oId "Pituitary_00074578";is.last "FALSE";is.first "FALSE";is.singleExon "FALSE"
chr11	transdecoder	CDS	47780343	47780447	.	-	0	transcript_id "DNTX_00044036";transcript_type "protein_coding";transcript_biotype "protein_coding";gene_id "XLOC_005659";gene_name "NUP160";class_code "j";oId "Pituitary_00074578";is.last "FALSE";is.first "FALSE";is.singleExon "FALSE"
chr11	transdecoder	CDS	47783073	47783198	.	-	0	transcript_id "DNTX_00044036";transcript_type "protein_coding";transcript_biotype "protein_coding";gene_id "XLOC_005659";gene_name "NUP160";class_code "j";oId "Pituitary_00074578";is.last "FALSE";is.first "FALSE";is.singleExon "FALSE"
chr11	transdecoder	CDS	47784922	47785063	.	-	1	transcript_id "DNTX_00044036";transcript_type "protein_coding";transcript_biotype "protein_coding";gene_id "XLOC_005659";gene_name "NUP160";class_code "j";oId "Pituitary_00074578";is.last "FALSE";is.first "FALSE";is.singleExon "FALSE"
chr11	transdecoder	CDS	47786453	47786554	.	-	1	transcript_id "DNTX_00044036";transcript_type "protein_coding";transcript_biotype "protein_coding";gene_id "XLOC_005659";gene_name "NUP160";class_code "j";oId "Pituitary_00074578";is.last "FALSE";is.first "FALSE";is.singleExon "FALSE"
chr11	transdecoder	CDS	47788182	47788305	.	-	2	transcript_id "DNTX_00044036";transcript_type "protein_coding";transcript_biotype "protein_coding";gene_id "XLOC_005659";gene_name "NUP160";class_code "j";oId "Pituitary_00074578";is.last "FALSE";is.first "FALSE";is.singleExon "FALSE"
chr11	transdecoder	CDS	47788501	47788611	.	-	2	transcript_id "DNTX_00044036";transcript_type "protein_coding";transcript_biotype "protein_coding";gene_id "XLOC_005659";gene_name "NUP160";class_code "j";oId "Pituitary_00074578";is.last "FALSE";is.first "FALSE";is.singleExon "FALSE"
chr11	transdecoder	CDS	47791930	47791990	.	-	0	transcript_id "DNTX_00044036";transcript_type "protein_coding";transcript_biotype "protein_coding";gene_id "XLOC_005659";gene_name "NUP160";class_code "j";oId "Pituitary_00074578";is.last "FALSE";is.first "FALSE";is.singleExon "FALSE"
chr11	transdecoder	CDS	47792786	47792946	.	-	2	transcript_id "DNTX_00044036";transcript_type "protein_coding";transcript_biotype "protein_coding";gene_id "XLOC_005659";gene_name "NUP160";class_code "j";oId "Pituitary_00074578";is.last "FALSE";is.first "FALSE";is.singleExon "FALSE"
chr11	transdecoder	CDS	47797779	47797884	.	-	0	transcript_id "DNTX_00044036";transcript_type "protein_coding";transcript_biotype "protein_coding";gene_id "XLOC_005659";gene_name "NUP160";class_code "j";oId "Pituitary_00074578";is.last "FALSE";is.first "FALSE";is.singleExon "FALSE"
chr11	transdecoder	CDS	47797978	47798074	.	-	1	transcript_id "DNTX_00044036";transcript_type "protein_coding";transcript_biotype "protein_coding";gene_id "XLOC_005659";gene_name "NUP160";class_code "j";oId "Pituitary_00074578";is.last "FALSE";is.first "FALSE";is.singleExon "FALSE"
chr11	transdecoder	CDS	47798168	47798262	.	-	0	transcript_id "DNTX_00044036";transcript_type "protein_coding";transcript_biotype "protein_coding";gene_id "XLOC_005659";gene_name "NUP160";class_code "j";oId "Pituitary_00074578";is.last "FALSE";is.first "FALSE";is.singleExon "FALSE"
chr11	transdecoder	CDS	47798368	47798463	.	-	0	transcript_id "DNTX_00044036";transcript_type "protein_coding";transcript_biotype "protein_coding";gene_id "XLOC_005659";gene_name "NUP160";class_code "j";oId "Pituitary_00074578";is.last "FALSE";is.first "FALSE";is.singleExon "FALSE"
chr11	transdecoder	CDS	47801811	47801930	.	-	0	transcript_id "DNTX_00044036";transcript_type "protein_coding";transcript_biotype "protein_coding";gene_id "XLOC_005659";gene_name "NUP160";class_code "j";oId "Pituitary_00074578";is.last "FALSE";is.first "FALSE";is.singleExon "FALSE"
chr11	transdecoder	CDS	47803438	47803536	.	-	0	transcript_id "DNTX_00044036";transcript_type "protein_coding";transcript_biotype "protein_coding";gene_id "XLOC_005659";gene_name "NUP160";class_code "j";oId "Pituitary_00074578";is.last "FALSE";is.first "FALSE";is.singleExon "FALSE"
chr11	transdecoder	CDS	47804549	47804618	.	-	1	transcript_id "DNTX_00044036";transcript_type "protein_coding";transcript_biotype "protein_coding";gene_id "XLOC_005659";gene_name "NUP160";class_code "j";oId "Pituitary_00074578";is.last "FALSE";is.first "FALSE";is.singleExon "FALSE"
chr11	transdecoder	CDS	47806153	47806190	.	-	0	transcript_id "DNTX_00044036";transcript_type "protein_coding";transcript_biotype "protein_coding";gene_id "XLOC_005659";gene_name "NUP160";class_code "j";oId "Pituitary_00074578";is.last "FALSE";is.first "FALSE";is.singleExon "FALSE"
chr11	transdecoder	stop_codon	47779105	47779107	.	-	0	transcript_id "DNTX_00044036";transcript_type "protein_coding";transcript_biotype "protein_coding";gene_id "XLOC_005659";gene_name "NUP160";class_code "j";oId "Pituitary_00074578";is.last "FALSE";is.first "FALSE";is.singleExon "FALSE"
chr11	transdecoder	three_prime_UTR	47778101	47779104	.	-	.	transcript_id "DNTX_00044036";transcript_type "protein_coding";transcript_biotype "protein_coding";gene_id "XLOC_005659";gene_name "NUP160";class_code "j";oId "Pituitary_00074578";is.last "FALSE";is.first "FALSE";is.singleExon "FALSE"
chr11	StringTie	transcript	47778147	47847960	.	-	.	transcript_id "DNTX_00038859";transcript_type "noncoding";transcript_biotype "noncoding";gene_id "XLOC_005659";gene_name "NUP160";class_code "c";oId "Skin-SunExposedLowerleg_00071386";is.last "FALSE";is.first "FALSE";is.singleExon "FALSE"
chr11	StringTie	exon	47778147	47779194	.	-	.	transcript_id "DNTX_00038859";transcript_type "noncoding";transcript_biotype "noncoding";exon_number "35";gene_id "XLOC_005659";gene_name "NUP160";class_code "c";oId "Skin-SunExposedLowerleg_00071386";is.last "TRUE";novel_exon_id "nvl_exon34891";novel_exon_type "A5SS";is.first "FALSE";is.singleExon "FALSE"
chr11	StringTie	exon	47780343	47780447	.	-	.	transcript_id "DNTX_00038859";transcript_type "noncoding";transcript_biotype "noncoding";exon_number "34";gene_id "XLOC_005659";gene_name "NUP160";class_code "c";oId "Skin-SunExposedLowerleg_00071386";is.last "FALSE";is.first "FALSE";is.singleExon "FALSE"
chr11	StringTie	exon	47783073	47783198	.	-	.	transcript_id "DNTX_00038859";transcript_type "noncoding";transcript_biotype "noncoding";exon_number "33";gene_id "XLOC_005659";gene_name "NUP160";class_code "c";oId "Skin-SunExposedLowerleg_00071386";is.last "FALSE";is.first "FALSE";is.singleExon "FALSE"
chr11	StringTie	exon	47784922	47785063	.	-	.	transcript_id "DNTX_00038859";transcript_type "noncoding";transcript_biotype "noncoding";exon_number "32";gene_id "XLOC_005659";gene_name "NUP160";class_code "c";oId "Skin-SunExposedLowerleg_00071386";is.last "FALSE";is.first "FALSE";is.singleExon "FALSE"
chr11	StringTie	exon	47786453	47786554	.	-	.	transcript_id "DNTX_00038859";transcript_type "noncoding";transcript_biotype "noncoding";exon_number "31";gene_id "XLOC_005659";gene_name "NUP160";class_code "c";oId "Skin-SunExposedLowerleg_00071386";is.last "FALSE";is.first "FALSE";is.singleExon "FALSE"
chr11	StringTie	exon	47788182	47788305	.	-	.	transcript_id "DNTX_00038859";transcript_type "noncoding";transcript_biotype "noncoding";exon_number "30";gene_id "XLOC_005659";gene_name "NUP160";class_code "c";oId "Skin-SunExposedLowerleg_00071386";is.last "FALSE";is.first "FALSE";is.singleExon "FALSE"
chr11	StringTie	exon	47788501	47788611	.	-	.	transcript_id "DNTX_00038859";transcript_type "noncoding";transcript_biotype "noncoding";exon_number "29";gene_id "XLOC_005659";gene_name "NUP160";class_code "c";oId "Skin-SunExposedLowerleg_00071386";is.last "FALSE";is.first "FALSE";is.singleExon "FALSE"
chr11	StringTie	exon	47791930	47791990	.	-	.	transcript_id "DNTX_00038859";transcript_type "noncoding";transcript_biotype "noncoding";exon_number "28";gene_id "XLOC_005659";gene_name "NUP160";class_code "c";oId "Skin-SunExposedLowerleg_00071386";is.last "FALSE";is.first "FALSE";is.singleExon "FALSE"
chr11	StringTie	exon	47792786	47792946	.	-	.	transcript_id "DNTX_00038859";transcript_type "noncoding";transcript_biotype "noncoding";exon_number "27";gene_id "XLOC_005659";gene_name "NUP160";class_code "c";oId "Skin-SunExposedLowerleg_00071386";is.last "FALSE";is.first "FALSE";is.singleExon "FALSE"
chr11	StringTie	exon	47797779	47797884	.	-	.	transcript_id "DNTX_00038859";transcript_type "noncoding";transcript_biotype "noncoding";exon_number "26";gene_id "XLOC_005659";gene_name "NUP160";class_code "c";oId "Skin-SunExposedLowerleg_00071386";is.last "FALSE";is.first "FALSE";is.singleExon "FALSE"
chr11	StringTie	exon	47797978	47798074	.	-	.	transcript_id "DNTX_00038859";transcript_type "noncoding";transcript_biotype "noncoding";exon_number "25";gene_id "XLOC_005659";gene_name "NUP160";class_code "c";oId "Skin-SunExposedLowerleg_00071386";is.last "FALSE";is.first "FALSE";is.singleExon "FALSE"
chr11	StringTie	exon	47798168	47798262	.	-	.	transcript_id "DNTX_00038859";transcript_type "noncoding";transcript_biotype "noncoding";exon_number "24";gene_id "XLOC_005659";gene_name "NUP160";class_code "c";oId "Skin-SunExposedLowerleg_00071386";is.last "FALSE";is.first "FALSE";is.singleExon "FALSE"
chr11	StringTie	exon	47798368	47798463	.	-	.	transcript_id "DNTX_00038859";transcript_type "noncoding";transcript_biotype "noncoding";exon_number "23";gene_id "XLOC_005659";gene_name "NUP160";class_code "c";oId "Skin-SunExposedLowerleg_00071386";is.last "FALSE";is.first "FALSE";is.singleExon "FALSE"
chr11	StringTie	exon	47801811	47801930	.	-	.	transcript_id "DNTX_00038859";transcript_type "noncoding";transcript_biotype "noncoding";exon_number "22";gene_id "XLOC_005659";gene_name "NUP160";class_code "c";oId "Skin-SunExposedLowerleg_00071386";is.last "FALSE";is.first "FALSE";is.singleExon "FALSE"
chr11	StringTie	exon	47803438	47803536	.	-	.	transcript_id "DNTX_00038859";transcript_type "noncoding";transcript_biotype "noncoding";exon_number "21";gene_id "XLOC_005659";gene_name "NUP160";class_code "c";oId "Skin-SunExposedLowerleg_00071386";is.last "FALSE";is.first "FALSE";is.singleExon "FALSE"
chr11	StringTie	exon	47804549	47804618	.	-	.	transcript_id "DNTX_00038859";transcript_type "noncoding";transcript_biotype "noncoding";exon_number "20";gene_id "XLOC_005659";gene_name "NUP160";class_code "c";oId "Skin-SunExposedLowerleg_00071386";is.last "FALSE";is.first "FALSE";is.singleExon "FALSE"
chr11	StringTie	exon	47806153	47806312	.	-	.	transcript_id "DNTX_00038859";transcript_type "noncoding";transcript_biotype "noncoding";exon_number "19";gene_id "XLOC_005659";gene_name "NUP160";class_code "c";oId "Skin-SunExposedLowerleg_00071386";is.last "FALSE";is.first "FALSE";is.singleExon "FALSE"
chr11	StringTie	exon	47807070	47807140	.	-	.	transcript_id "DNTX_00038859";transcript_type "noncoding";transcript_biotype "noncoding";exon_number "18";gene_id "XLOC_005659";gene_name "NUP160";class_code "c";oId "Skin-SunExposedLowerleg_00071386";is.last "FALSE";is.first "FALSE";is.singleExon "FALSE"
chr11	StringTie	exon	47808396	47808529	.	-	.	transcript_id "DNTX_00038859";transcript_type "noncoding";transcript_biotype "noncoding";exon_number "17";gene_id "XLOC_005659";gene_name "NUP160";class_code "c";oId "Skin-SunExposedLowerleg_00071386";is.last "FALSE";is.first "FALSE";is.singleExon "FALSE"
chr11	StringTie	exon	47812064	47812224	.	-	.	transcript_id "DNTX_00038859";transcript_type "noncoding";transcript_biotype "noncoding";exon_number "16";gene_id "XLOC_005659";gene_name "NUP160";class_code "c";oId "Skin-SunExposedLowerleg_00071386";is.last "FALSE";is.first "FALSE";is.singleExon "FALSE"
chr11	StringTie	exon	47812302	47812429	.	-	.	transcript_id "DNTX_00038859";transcript_type "noncoding";transcript_biotype "noncoding";exon_number "15";gene_id "XLOC_005659";gene_name "NUP160";class_code "c";oId "Skin-SunExposedLowerleg_00071386";is.last "FALSE";is.first "FALSE";is.singleExon "FALSE"
chr11	StringTie	exon	47812882	47813047	.	-	.	transcript_id "DNTX_00038859";transcript_type "noncoding";transcript_biotype "noncoding";exon_number "14";gene_id "XLOC_005659";gene_name "NUP160";class_code "c";oId "Skin-SunExposedLowerleg_00071386";is.last "FALSE";is.first "FALSE";is.singleExon "FALSE"
chr11	StringTie	exon	47813316	47813415	.	-	.	transcript_id "DNTX_00038859";transcript_type "noncoding";transcript_biotype "noncoding";exon_number "13";gene_id "XLOC_005659";gene_name "NUP160";class_code "c";oId "Skin-SunExposedLowerleg_00071386";is.last "FALSE";is.first "FALSE";is.singleExon "FALSE"
chr11	StringTie	exon	47815479	47815649	.	-	.	transcript_id "DNTX_00038859";transcript_type "noncoding";transcript_biotype "noncoding";exon_number "12";gene_id "XLOC_005659";gene_name "NUP160";class_code "c";oId "Skin-SunExposedLowerleg_00071386";is.last "FALSE";is.first "FALSE";is.singleExon "FALSE"
chr11	StringTie	exon	47815946	47816029	.	-	.	transcript_id "DNTX_00038859";transcript_type "noncoding";transcript_biotype "noncoding";exon_number "11";gene_id "XLOC_005659";gene_name "NUP160";class_code "c";oId "Skin-SunExposedLowerleg_00071386";is.last "FALSE";is.first "FALSE";is.singleExon "FALSE"
chr11	StringTie	exon	47818056	47818124	.	-	.	transcript_id "DNTX_00038859";transcript_type "noncoding";transcript_biotype "noncoding";exon_number "10";gene_id "XLOC_005659";gene_name "NUP160";class_code "c";oId "Skin-SunExposedLowerleg_00071386";is.last "FALSE";is.first "FALSE";is.singleExon "FALSE"
chr11	StringTie	exon	47819374	47819458	.	-	.	transcript_id "DNTX_00038859";transcript_type "noncoding";transcript_biotype "noncoding";exon_number "9";gene_id "XLOC_005659";gene_name "NUP160";class_code "c";oId "Skin-SunExposedLowerleg_00071386";is.last "FALSE";is.first "FALSE";is.singleExon "FALSE"
chr11	StringTie	exon	47821724	47821821	.	-	.	transcript_id "DNTX_00038859";transcript_type "noncoding";transcript_biotype "noncoding";exon_number "8";gene_id "XLOC_005659";gene_name "NUP160";class_code "c";oId "Skin-SunExposedLowerleg_00071386";is.last "FALSE";is.first "FALSE";is.singleExon "FALSE"
chr11	StringTie	exon	47822087	47822164	.	-	.	transcript_id "DNTX_00038859";transcript_type "noncoding";transcript_biotype "noncoding";exon_number "7";gene_id "XLOC_005659";gene_name "NUP160";class_code "c";oId "Skin-SunExposedLowerleg_00071386";is.last "FALSE";is.first "FALSE";is.singleExon "FALSE"
chr11	StringTie	exon	47835651	47835809	.	-	.	transcript_id "DNTX_00038859";transcript_type "noncoding";transcript_biotype "noncoding";exon_number "6";gene_id "XLOC_005659";gene_name "NUP160";class_code "c";oId "Skin-SunExposedLowerleg_00071386";is.last "FALSE";is.first "FALSE";is.singleExon "FALSE"
chr11	StringTie	exon	47836887	47837001	.	-	.	transcript_id "DNTX_00038859";transcript_type "noncoding";transcript_biotype "noncoding";exon_number "5";gene_id "XLOC_005659";gene_name "NUP160";class_code "c";oId "Skin-SunExposedLowerleg_00071386";is.last "FALSE";is.first "FALSE";is.singleExon "FALSE"
chr11	StringTie	exon	47837545	47837623	.	-	.	transcript_id "DNTX_00038859";transcript_type "noncoding";transcript_biotype "noncoding";exon_number "4";gene_id "XLOC_005659";gene_name "NUP160";class_code "c";oId "Skin-SunExposedLowerleg_00071386";is.last "FALSE";is.first "FALSE";is.singleExon "FALSE"
chr11	StringTie	exon	47839843	47840065	.	-	.	transcript_id "DNTX_00038859";transcript_type "noncoding";transcript_biotype "noncoding";exon_number "3";gene_id "XLOC_005659";gene_name "NUP160";class_code "c";oId "Skin-SunExposedLowerleg_00071386";is.last "FALSE";is.first "FALSE";is.singleExon "FALSE"
chr11	StringTie	exon	47840378	47840588	.	-	.	transcript_id "DNTX_00038859";transcript_type "noncoding";transcript_biotype "noncoding";exon_number "2";gene_id "XLOC_005659";gene_name "NUP160";class_code "c";oId "Skin-SunExposedLowerleg_00071386";is.last "FALSE";is.first "FALSE";is.singleExon "FALSE"
chr11	StringTie	exon	47847848	47847960	.	-	.	transcript_id "DNTX_00038859";transcript_type "noncoding";transcript_biotype "noncoding";exon_number "1";gene_id "XLOC_005659";gene_name "NUP160";class_code "c";oId "Skin-SunExposedLowerleg_00071386";is.last "FALSE";novel_exon_id "nvl_exon34892";novel_exon_type "A3SS";is.first "TRUE";is.singleExon "FALSE"
chr11	StringTie	transcript	47778211	47789649	.	-	.	transcript_id "DNTX_00046591";transcript_type "noncoding";transcript_biotype "noncoding";gene_id "XLOC_005659";gene_name "NUP160";class_code "j";oId "Cornea_Adult.Tissue_00122155";is.last "FALSE";is.first "FALSE";is.singleExon "FALSE"
chr11	StringTie	exon	47778211	47779194	.	-	.	transcript_id "DNTX_00046591";transcript_type "noncoding";transcript_biotype "noncoding";exon_number "5";gene_id "XLOC_005659";gene_name "NUP160";class_code "j";oId "Cornea_Adult.Tissue_00122155";is.last "TRUE";novel_exon_id "nvl_exon34893";novel_exon_type "A5SS";is.first "FALSE";is.singleExon "FALSE"
chr11	StringTie	exon	47780343	47780447	.	-	.	transcript_id "DNTX_00046591";transcript_type "noncoding";transcript_biotype "noncoding";exon_number "4";gene_id "XLOC_005659";gene_name "NUP160";class_code "j";oId "Cornea_Adult.Tissue_00122155";is.last "FALSE";is.first "FALSE";is.singleExon "FALSE"
chr11	StringTie	exon	47783073	47783198	.	-	.	transcript_id "DNTX_00046591";transcript_type "noncoding";transcript_biotype "noncoding";exon_number "3";gene_id "XLOC_005659";gene_name "NUP160";class_code "j";oId "Cornea_Adult.Tissue_00122155";is.last "FALSE";is.first "FALSE";is.singleExon "FALSE"
chr11	StringTie	exon	47784922	47785063	.	-	.	transcript_id "DNTX_00046591";transcript_type "noncoding";transcript_biotype "noncoding";exon_number "2";gene_id "XLOC_005659";gene_name "NUP160";class_code "j";oId "Cornea_Adult.Tissue_00122155";is.last "FALSE";is.first "FALSE";is.singleExon "FALSE"
chr11	StringTie	exon	47786453	47789649	.	-	.	transcript_id "DNTX_00046591";transcript_type "noncoding";transcript_biotype "noncoding";exon_number "1";gene_id "XLOC_005659";gene_name "NUP160";class_code "j";oId "Cornea_Adult.Tissue_00122155";is.last "FALSE";novel_exon_id "nvl_exon34894";novel_exon_type "A3SS";is.first "TRUE";is.singleExon "FALSE"
chr11	StringTie	transcript	47778246	47812428	.	-	.	transcript_id "DNTX_00047944";transcript_type "noncoding";transcript_biotype "noncoding";gene_id "XLOC_005659";gene_name "NUP160";class_code "c";oId "Artery-Tibial_00056934";is.last "FALSE";is.first "FALSE";is.singleExon "FALSE"
chr11	StringTie	exon	47778246	47779194	.	-	.	transcript_id "DNTX_00047944";transcript_type "noncoding";transcript_biotype "noncoding";exon_number "21";gene_id "XLOC_005659";gene_name "NUP160";class_code "c";oId "Artery-Tibial_00056934";is.last "TRUE";novel_exon_id "nvl_exon34895";novel_exon_type "A5SS";is.first "FALSE";is.singleExon "FALSE"
chr11	StringTie	exon	47780343	47780447	.	-	.	transcript_id "DNTX_00047944";transcript_type "noncoding";transcript_biotype "noncoding";exon_number "20";gene_id "XLOC_005659";gene_name "NUP160";class_code "c";oId "Artery-Tibial_00056934";is.last "FALSE";is.first "FALSE";is.singleExon "FALSE"
chr11	StringTie	exon	47783073	47783198	.	-	.	transcript_id "DNTX_00047944";transcript_type "noncoding";transcript_biotype "noncoding";exon_number "19";gene_id "XLOC_005659";gene_name "NUP160";class_code "c";oId "Artery-Tibial_00056934";is.last "FALSE";is.first "FALSE";is.singleExon "FALSE"
chr11	StringTie	exon	47784922	47785063	.	-	.	transcript_id "DNTX_00047944";transcript_type "noncoding";transcript_biotype "noncoding";exon_number "18";gene_id "XLOC_005659";gene_name "NUP160";class_code "c";oId "Artery-Tibial_00056934";is.last "FALSE";is.first "FALSE";is.singleExon "FALSE"
chr11	StringTie	exon	47786453	47786554	.	-	.	transcript_id "DNTX_00047944";transcript_type "noncoding";transcript_biotype "noncoding";exon_number "17";gene_id "XLOC_005659";gene_name "NUP160";class_code "c";oId "Artery-Tibial_00056934";is.last "FALSE";is.first "FALSE";is.singleExon "FALSE"
chr11	StringTie	exon	47788182	47788305	.	-	.	transcript_id "DNTX_00047944";transcript_type "noncoding";transcript_biotype "noncoding";exon_number "16";gene_id "XLOC_005659";gene_name "NUP160";class_code "c";oId "Artery-Tibial_00056934";is.last "FALSE";is.first "FALSE";is.singleExon "FALSE"
chr11	StringTie	exon	47788501	47788611	.	-	.	transcript_id "DNTX_00047944";transcript_type "noncoding";transcript_biotype "noncoding";exon_number "15";gene_id "XLOC_005659";gene_name "NUP160";class_code "c";oId "Artery-Tibial_00056934";is.last "FALSE";is.first "FALSE";is.singleExon "FALSE"
chr11	StringTie	exon	47791930	47791990	.	-	.	transcript_id "DNTX_00047944";transcript_type "noncoding";transcript_biotype "noncoding";exon_number "14";gene_id "XLOC_005659";gene_name "NUP160";class_code "c";oId "Artery-Tibial_00056934";is.last "FALSE";is.first "FALSE";is.singleExon "FALSE"
chr11	StringTie	exon	47792786	47792946	.	-	.	transcript_id "DNTX_00047944";transcript_type "noncoding";transcript_biotype "noncoding";exon_number "13";gene_id "XLOC_005659";gene_name "NUP160";class_code "c";oId "Artery-Tibial_00056934";is.last "FALSE";is.first "FALSE";is.singleExon "FALSE"
chr11	StringTie	exon	47797779	47797884	.	-	.	transcript_id "DNTX_00047944";transcript_type "noncoding";transcript_biotype "noncoding";exon_number "12";gene_id "XLOC_005659";gene_name "NUP160";class_code "c";oId "Artery-Tibial_00056934";is.last "FALSE";is.first "FALSE";is.singleExon "FALSE"
chr11	StringTie	exon	47797978	47798074	.	-	.	transcript_id "DNTX_00047944";transcript_type "noncoding";transcript_biotype "noncoding";exon_number "11";gene_id "XLOC_005659";gene_name "NUP160";class_code "c";oId "Artery-Tibial_00056934";is.last "FALSE";is.first "FALSE";is.singleExon "FALSE"
chr11	StringTie	exon	47798168	47798262	.	-	.	transcript_id "DNTX_00047944";transcript_type "noncoding";transcript_biotype "noncoding";exon_number "10";gene_id "XLOC_005659";gene_name "NUP160";class_code "c";oId "Artery-Tibial_00056934";is.last "FALSE";is.first "FALSE";is.singleExon "FALSE"
chr11	StringTie	exon	47798368	47798463	.	-	.	transcript_id "DNTX_00047944";transcript_type "noncoding";transcript_biotype "noncoding";exon_number "9";gene_id "XLOC_005659";gene_name "NUP160";class_code "c";oId "Artery-Tibial_00056934";is.last "FALSE";is.first "FALSE";is.singleExon "FALSE"
chr11	StringTie	exon	47801811	47801930	.	-	.	transcript_id "DNTX_00047944";transcript_type "noncoding";transcript_biotype "noncoding";exon_number "8";gene_id "XLOC_005659";gene_name "NUP160";class_code "c";oId "Artery-Tibial_00056934";is.last "FALSE";is.first "FALSE";is.singleExon "FALSE"
chr11	StringTie	exon	47803438	47803536	.	-	.	transcript_id "DNTX_00047944";transcript_type "noncoding";transcript_biotype "noncoding";exon_number "7";gene_id "XLOC_005659";gene_name "NUP160";class_code "c";oId "Artery-Tibial_00056934";is.last "FALSE";is.first "FALSE";is.singleExon "FALSE"
chr11	StringTie	exon	47804549	47804618	.	-	.	transcript_id "DNTX_00047944";transcript_type "noncoding";transcript_biotype "noncoding";exon_number "6";gene_id "XLOC_005659";gene_name "NUP160";class_code "c";oId "Artery-Tibial_00056934";is.last "FALSE";is.first "FALSE";is.singleExon "FALSE"
chr11	StringTie	exon	47806153	47806312	.	-	.	transcript_id "DNTX_00047944";transcript_type "noncoding";transcript_biotype "noncoding";exon_number "5";gene_id "XLOC_005659";gene_name "NUP160";class_code "c";oId "Artery-Tibial_00056934";is.last "FALSE";is.first "FALSE";is.singleExon "FALSE"
chr11	StringTie	exon	47807070	47807140	.	-	.	transcript_id "DNTX_00047944";transcript_type "noncoding";transcript_biotype "noncoding";exon_number "4";gene_id "XLOC_005659";gene_name "NUP160";class_code "c";oId "Artery-Tibial_00056934";is.last "FALSE";is.first "FALSE";is.singleExon "FALSE"
chr11	StringTie	exon	47808396	47808529	.	-	.	transcript_id "DNTX_00047944";transcript_type "noncoding";transcript_biotype "noncoding";exon_number "3";gene_id "XLOC_005659";gene_name "NUP160";class_code "c";oId "Artery-Tibial_00056934";is.last "FALSE";is.first "FALSE";is.singleExon "FALSE"
chr11	StringTie	exon	47812064	47812224	.	-	.	transcript_id "DNTX_00047944";transcript_type "noncoding";transcript_biotype "noncoding";exon_number "2";gene_id "XLOC_005659";gene_name "NUP160";class_code "c";oId "Artery-Tibial_00056934";is.last "FALSE";is.first "FALSE";is.singleExon "FALSE"
chr11	StringTie	exon	47812302	47812428	.	-	.	transcript_id "DNTX_00047944";transcript_type "noncoding";transcript_biotype "noncoding";exon_number "1";gene_id "XLOC_005659";gene_name "NUP160";class_code "c";oId "Artery-Tibial_00056934";is.last "FALSE";novel_exon_id "nvl_exon34896";novel_exon_type "A3SS";is.first "TRUE";is.singleExon "FALSE"
chr11	StringTie	transcript	47788526	47808519	.	-	.	transcript_id "DNTX_00046592";transcript_type "noncoding";transcript_biotype "noncoding";gene_id "XLOC_005659";gene_name "NUP160";class_code "c";oId "Cornea_Adult.Tissue_00124846";is.last "FALSE";is.first "FALSE";is.singleExon "FALSE"
chr11	StringTie	exon	47788526	47788611	.	-	.	transcript_id "DNTX_00046592";transcript_type "noncoding";transcript_biotype "noncoding";exon_number "13";gene_id "XLOC_005659";gene_name "NUP160";class_code "c";oId "Cornea_Adult.Tissue_00124846";is.last "TRUE";novel_exon_id "nvl_exon34897";novel_exon_type "A5SS";is.first "FALSE";is.singleExon "FALSE"
chr11	StringTie	exon	47791930	47791990	.	-	.	transcript_id "DNTX_00046592";transcript_type "noncoding";transcript_biotype "noncoding";exon_number "12";gene_id "XLOC_005659";gene_name "NUP160";class_code "c";oId "Cornea_Adult.Tissue_00124846";is.last "FALSE";is.first "FALSE";is.singleExon "FALSE"
chr11	StringTie	exon	47792786	47792946	.	-	.	transcript_id "DNTX_00046592";transcript_type "noncoding";transcript_biotype "noncoding";exon_number "11";gene_id "XLOC_005659";gene_name "NUP160";class_code "c";oId "Cornea_Adult.Tissue_00124846";is.last "FALSE";is.first "FALSE";is.singleExon "FALSE"
chr11	StringTie	exon	47797779	47797884	.	-	.	transcript_id "DNTX_00046592";transcript_type "noncoding";transcript_biotype "noncoding";exon_number "10";gene_id "XLOC_005659";gene_name "NUP160";class_code "c";oId "Cornea_Adult.Tissue_00124846";is.last "FALSE";is.first "FALSE";is.singleExon "FALSE"
chr11	StringTie	exon	47797978	47798074	.	-	.	transcript_id "DNTX_00046592";transcript_type "noncoding";transcript_biotype "noncoding";exon_number "9";gene_id "XLOC_005659";gene_name "NUP160";class_code "c";oId "Cornea_Adult.Tissue_00124846";is.last "FALSE";is.first "FALSE";is.singleExon "FALSE"
chr11	StringTie	exon	47798168	47798262	.	-	.	transcript_id "DNTX_00046592";transcript_type "noncoding";transcript_biotype "noncoding";exon_number "8";gene_id "XLOC_005659";gene_name "NUP160";class_code "c";oId "Cornea_Adult.Tissue_00124846";is.last "FALSE";is.first "FALSE";is.singleExon "FALSE"
chr11	StringTie	exon	47798368	47798463	.	-	.	transcript_id "DNTX_00046592";transcript_type "noncoding";transcript_biotype "noncoding";exon_number "7";gene_id "XLOC_005659";gene_name "NUP160";class_code "c";oId "Cornea_Adult.Tissue_00124846";is.last "FALSE";is.first "FALSE";is.singleExon "FALSE"
chr11	StringTie	exon	47801811	47801930	.	-	.	transcript_id "DNTX_00046592";transcript_type "noncoding";transcript_biotype "noncoding";exon_number "6";gene_id "XLOC_005659";gene_name "NUP160";class_code "c";oId "Cornea_Adult.Tissue_00124846";is.last "FALSE";is.first "FALSE";is.singleExon "FALSE"
chr11	StringTie	exon	47803438	47803536	.	-	.	transcript_id "DNTX_00046592";transcript_type "noncoding";transcript_biotype "noncoding";exon_number "5";gene_id "XLOC_005659";gene_name "NUP160";class_code "c";oId "Cornea_Adult.Tissue_00124846";is.last "FALSE";is.first "FALSE";is.singleExon "FALSE"
chr11	StringTie	exon	47804549	47804618	.	-	.	transcript_id "DNTX_00046592";transcript_type "noncoding";transcript_biotype "noncoding";exon_number "4";gene_id "XLOC_005659";gene_name "NUP160";class_code "c";oId "Cornea_Adult.Tissue_00124846";is.last "FALSE";is.first "FALSE";is.singleExon "FALSE"
chr11	StringTie	exon	47806153	47806312	.	-	.	transcript_id "DNTX_00046592";transcript_type "noncoding";transcript_biotype "noncoding";exon_number "3";gene_id "XLOC_005659";gene_name "NUP160";class_code "c";oId "Cornea_Adult.Tissue_00124846";is.last "FALSE";is.first "FALSE";is.singleExon "FALSE"
chr11	StringTie	exon	47807070	47807140	.	-	.	transcript_id "DNTX_00046592";transcript_type "noncoding";transcript_biotype "noncoding";exon_number "2";gene_id "XLOC_005659";gene_name "NUP160";class_code "c";oId "Cornea_Adult.Tissue_00124846";is.last "FALSE";is.first "FALSE";is.singleExon "FALSE"
chr11	StringTie	exon	47808396	47808519	.	-	.	transcript_id "DNTX_00046592";transcript_type "noncoding";transcript_biotype "noncoding";exon_number "1";gene_id "XLOC_005659";gene_name "NUP160";class_code "c";oId "Cornea_Adult.Tissue_00124846";is.last "FALSE";novel_exon_id "nvl_exon34898";novel_exon_type "A3SS";is.first "TRUE";is.singleExon "FALSE"
chr11	StringTie	transcript	47792012	47848334	.	-	.	transcript_id "DNTX_00047549";transcript_type "noncoding";transcript_biotype "noncoding";gene_id "XLOC_005659";gene_name "NUP160";class_code "=";oId "Cornea_Fetal.Tissue_00024432";is.last "FALSE";is.first "FALSE";is.singleExon "FALSE"
chr11	StringTie	exon	47792012	47792946	.	-	.	transcript_id "DNTX_00047549";transcript_type "noncoding";transcript_biotype "noncoding";exon_number "28";gene_id "XLOC_005659";gene_name "NUP160";class_code "=";oId "Cornea_Fetal.Tissue_00024432";is.last "TRUE";is.first "FALSE";is.singleExon "FALSE"
chr11	StringTie	exon	47797779	47797884	.	-	.	transcript_id "DNTX_00047549";transcript_type "noncoding";transcript_biotype "noncoding";exon_number "27";gene_id "XLOC_005659";gene_name "NUP160";class_code "=";oId "Cornea_Fetal.Tissue_00024432";is.last "FALSE";is.first "FALSE";is.singleExon "FALSE"
chr11	StringTie	exon	47797978	47798074	.	-	.	transcript_id "DNTX_00047549";transcript_type "noncoding";transcript_biotype "noncoding";exon_number "26";gene_id "XLOC_005659";gene_name "NUP160";class_code "=";oId "Cornea_Fetal.Tissue_00024432";is.last "FALSE";is.first "FALSE";is.singleExon "FALSE"
chr11	StringTie	exon	47798168	47798262	.	-	.	transcript_id "DNTX_00047549";transcript_type "noncoding";transcript_biotype "noncoding";exon_number "25";gene_id "XLOC_005659";gene_name "NUP160";class_code "=";oId "Cornea_Fetal.Tissue_00024432";is.last "FALSE";is.first "FALSE";is.singleExon "FALSE"
chr11	StringTie	exon	47798368	47798463	.	-	.	transcript_id "DNTX_00047549";transcript_type "noncoding";transcript_biotype "noncoding";exon_number "24";gene_id "XLOC_005659";gene_name "NUP160";class_code "=";oId "Cornea_Fetal.Tissue_00024432";is.last "FALSE";is.first "FALSE";is.singleExon "FALSE"
chr11	StringTie	exon	47801811	47801930	.	-	.	transcript_id "DNTX_00047549";transcript_type "noncoding";transcript_biotype "noncoding";exon_number "23";gene_id "XLOC_005659";gene_name "NUP160";class_code "=";oId "Cornea_Fetal.Tissue_00024432";is.last "FALSE";is.first "FALSE";is.singleExon "FALSE"
chr11	StringTie	exon	47803438	47803536	.	-	.	transcript_id "DNTX_00047549";transcript_type "noncoding";transcript_biotype "noncoding";exon_number "22";gene_id "XLOC_005659";gene_name "NUP160";class_code "=";oId "Cornea_Fetal.Tissue_00024432";is.last "FALSE";is.first "FALSE";is.singleExon "FALSE"
chr11	StringTie	exon	47804549	47804618	.	-	.	transcript_id "DNTX_00047549";transcript_type "noncoding";transcript_biotype "noncoding";exon_number "21";gene_id "XLOC_005659";gene_name "NUP160";class_code "=";oId "Cornea_Fetal.Tissue_00024432";is.last "FALSE";is.first "FALSE";is.singleExon "FALSE"
chr11	StringTie	exon	47806153	47806312	.	-	.	transcript_id "DNTX_00047549";transcript_type "noncoding";transcript_biotype "noncoding";exon_number "20";gene_id "XLOC_005659";gene_name "NUP160";class_code "=";oId "Cornea_Fetal.Tissue_00024432";is.last "FALSE";is.first "FALSE";is.singleExon "FALSE"
chr11	StringTie	exon	47807070	47807140	.	-	.	transcript_id "DNTX_00047549";transcript_type "noncoding";transcript_biotype "noncoding";exon_number "19";gene_id "XLOC_005659";gene_name "NUP160";class_code "=";oId "Cornea_Fetal.Tissue_00024432";is.last "FALSE";is.first "FALSE";is.singleExon "FALSE"
chr11	StringTie	exon	47808396	47808529	.	-	.	transcript_id "DNTX_00047549";transcript_type "noncoding";transcript_biotype "noncoding";exon_number "18";gene_id "XLOC_005659";gene_name "NUP160";class_code "=";oId "Cornea_Fetal.Tissue_00024432";is.last "FALSE";is.first "FALSE";is.singleExon "FALSE"
chr11	StringTie	exon	47812064	47812224	.	-	.	transcript_id "DNTX_00047549";transcript_type "noncoding";transcript_biotype "noncoding";exon_number "17";gene_id "XLOC_005659";gene_name "NUP160";class_code "=";oId "Cornea_Fetal.Tissue_00024432";is.last "FALSE";is.first "FALSE";is.singleExon "FALSE"
chr11	StringTie	exon	47812302	47812429	.	-	.	transcript_id "DNTX_00047549";transcript_type "noncoding";transcript_biotype "noncoding";exon_number "16";gene_id "XLOC_005659";gene_name "NUP160";class_code "=";oId "Cornea_Fetal.Tissue_00024432";is.last "FALSE";is.first "FALSE";is.singleExon "FALSE"
chr11	StringTie	exon	47812882	47813047	.	-	.	transcript_id "DNTX_00047549";transcript_type "noncoding";transcript_biotype "noncoding";exon_number "15";gene_id "XLOC_005659";gene_name "NUP160";class_code "=";oId "Cornea_Fetal.Tissue_00024432";is.last "FALSE";is.first "FALSE";is.singleExon "FALSE"
chr11	StringTie	exon	47813316	47813415	.	-	.	transcript_id "DNTX_00047549";transcript_type "noncoding";transcript_biotype "noncoding";exon_number "14";gene_id "XLOC_005659";gene_name "NUP160";class_code "=";oId "Cornea_Fetal.Tissue_00024432";is.last "FALSE";is.first "FALSE";is.singleExon "FALSE"
chr11	StringTie	exon	47815479	47815649	.	-	.	transcript_id "DNTX_00047549";transcript_type "noncoding";transcript_biotype "noncoding";exon_number "13";gene_id "XLOC_005659";gene_name "NUP160";class_code "=";oId "Cornea_Fetal.Tissue_00024432";is.last "FALSE";is.first "FALSE";is.singleExon "FALSE"
chr11	StringTie	exon	47815946	47816029	.	-	.	transcript_id "DNTX_00047549";transcript_type "noncoding";transcript_biotype "noncoding";exon_number "12";gene_id "XLOC_005659";gene_name "NUP160";class_code "=";oId "Cornea_Fetal.Tissue_00024432";is.last "FALSE";is.first "FALSE";is.singleExon "FALSE"
chr11	StringTie	exon	47818056	47818124	.	-	.	transcript_id "DNTX_00047549";transcript_type "noncoding";transcript_biotype "noncoding";exon_number "11";gene_id "XLOC_005659";gene_name "NUP160";class_code "=";oId "Cornea_Fetal.Tissue_00024432";is.last "FALSE";is.first "FALSE";is.singleExon "FALSE"
chr11	StringTie	exon	47819374	47819458	.	-	.	transcript_id "DNTX_00047549";transcript_type "noncoding";transcript_biotype "noncoding";exon_number "10";gene_id "XLOC_005659";gene_name "NUP160";class_code "=";oId "Cornea_Fetal.Tissue_00024432";is.last "FALSE";is.first "FALSE";is.singleExon "FALSE"
chr11	StringTie	exon	47821724	47821821	.	-	.	transcript_id "DNTX_00047549";transcript_type "noncoding";transcript_biotype "noncoding";exon_number "9";gene_id "XLOC_005659";gene_name "NUP160";class_code "=";oId "Cornea_Fetal.Tissue_00024432";is.last "FALSE";is.first "FALSE";is.singleExon "FALSE"
chr11	StringTie	exon	47822087	47822164	.	-	.	transcript_id "DNTX_00047549";transcript_type "noncoding";transcript_biotype "noncoding";exon_number "8";gene_id "XLOC_005659";gene_name "NUP160";class_code "=";oId "Cornea_Fetal.Tissue_00024432";is.last "FALSE";is.first "FALSE";is.singleExon "FALSE"
chr11	StringTie	exon	47835651	47835809	.	-	.	transcript_id "DNTX_00047549";transcript_type "noncoding";transcript_biotype "noncoding";exon_number "7";gene_id "XLOC_005659";gene_name "NUP160";class_code "=";oId "Cornea_Fetal.Tissue_00024432";is.last "FALSE";is.first "FALSE";is.singleExon "FALSE"
chr11	StringTie	exon	47836887	47837001	.	-	.	transcript_id "DNTX_00047549";transcript_type "noncoding";transcript_biotype "noncoding";exon_number "6";gene_id "XLOC_005659";gene_name "NUP160";class_code "=";oId "Cornea_Fetal.Tissue_00024432";is.last "FALSE";is.first "FALSE";is.singleExon "FALSE"
chr11	StringTie	exon	47837545	47837623	.	-	.	transcript_id "DNTX_00047549";transcript_type "noncoding";transcript_biotype "noncoding";exon_number "5";gene_id "XLOC_005659";gene_name "NUP160";class_code "=";oId "Cornea_Fetal.Tissue_00024432";is.last "FALSE";is.first "FALSE";is.singleExon "FALSE"
chr11	StringTie	exon	47839843	47840065	.	-	.	transcript_id "DNTX_00047549";transcript_type "noncoding";transcript_biotype "noncoding";exon_number "4";gene_id "XLOC_005659";gene_name "NUP160";class_code "=";oId "Cornea_Fetal.Tissue_00024432";is.last "FALSE";is.first "FALSE";is.singleExon "FALSE"
chr11	StringTie	exon	47840378	47840588	.	-	.	transcript_id "DNTX_00047549";transcript_type "noncoding";transcript_biotype "noncoding";exon_number "3";gene_id "XLOC_005659";gene_name "NUP160";class_code "=";oId "Cornea_Fetal.Tissue_00024432";is.last "FALSE";is.first "FALSE";is.singleExon "FALSE"
chr11	StringTie	exon	47847848	47847959	.	-	.	transcript_id "DNTX_00047549";transcript_type "noncoding";transcript_biotype "noncoding";exon_number "2";gene_id "XLOC_005659";gene_name "NUP160";class_code "=";oId "Cornea_Fetal.Tissue_00024432";is.last "FALSE";is.first "FALSE";is.singleExon "FALSE"
chr11	StringTie	exon	47848219	47848334	.	-	.	transcript_id "DNTX_00047549";transcript_type "noncoding";transcript_biotype "noncoding";exon_number "1";gene_id "XLOC_005659";gene_name "NUP160";class_code "=";oId "Cornea_Fetal.Tissue_00024432";is.last "FALSE";is.first "TRUE";is.singleExon "FALSE"
chr11	StringTie	transcript	47803437	47806515	.	-	.	transcript_id "DNTX_00044491";transcript_type "noncoding";transcript_biotype "noncoding";gene_id "XLOC_005659";gene_name "NUP160";class_code "=";oId "Thyroid_00061421";is.last "FALSE";is.first "FALSE";is.singleExon "FALSE"
chr11	StringTie	exon	47803437	47803536	.	-	.	transcript_id "DNTX_00044491";transcript_type "noncoding";transcript_biotype "noncoding";exon_number "3";gene_id "XLOC_005659";gene_name "NUP160";class_code "=";oId "Thyroid_00061421";is.last "TRUE";is.first "FALSE";is.singleExon "FALSE"
chr11	StringTie	exon	47804549	47804618	.	-	.	transcript_id "DNTX_00044491";transcript_type "noncoding";transcript_biotype "noncoding";exon_number "2";gene_id "XLOC_005659";gene_name "NUP160";class_code "=";oId "Thyroid_00061421";is.last "FALSE";is.first "FALSE";is.singleExon "FALSE"
chr11	StringTie	exon	47806153	47806515	.	-	.	transcript_id "DNTX_00044491";transcript_type "noncoding";transcript_biotype "noncoding";exon_number "1";gene_id "XLOC_005659";gene_name "NUP160";class_code "=";oId "Thyroid_00061421";is.last "FALSE";is.first "TRUE";is.singleExon "FALSE"
chr11	StringTie	transcript	47812093	47813042	.	-	.	transcript_id "DNTX_00046593";transcript_type "noncoding";transcript_biotype "noncoding";gene_id "XLOC_005659";gene_name "NUP160";class_code "c";oId "Cornea_Adult.Tissue_00128164";is.last "FALSE";is.first "FALSE";is.singleExon "FALSE"
chr11	StringTie	exon	47812093	47812224	.	-	.	transcript_id "DNTX_00046593";transcript_type "noncoding";transcript_biotype "noncoding";exon_number "3";gene_id "XLOC_005659";gene_name "NUP160";class_code "c";oId "Cornea_Adult.Tissue_00128164";is.last "TRUE";novel_exon_id "nvl_exon34899";novel_exon_type "A5SS";is.first "FALSE";is.singleExon "FALSE"
chr11	StringTie	exon	47812302	47812429	.	-	.	transcript_id "DNTX_00046593";transcript_type "noncoding";transcript_biotype "noncoding";exon_number "2";gene_id "XLOC_005659";gene_name "NUP160";class_code "c";oId "Cornea_Adult.Tissue_00128164";is.last "FALSE";is.first "FALSE";is.singleExon "FALSE"
chr11	StringTie	exon	47812882	47813042	.	-	.	transcript_id "DNTX_00046593";transcript_type "noncoding";transcript_biotype "noncoding";exon_number "1";gene_id "XLOC_005659";gene_name "NUP160";class_code "c";oId "Cornea_Adult.Tissue_00128164";is.last "FALSE";novel_exon_id "nvl_exon34900";novel_exon_type "A3SS";is.first "TRUE";is.singleExon "FALSE"
chr11	StringTie	transcript	47821376	47822167	.	-	.	transcript_id "DNTX_00050965";transcript_type "noncoding";transcript_biotype "noncoding";gene_id "XLOC_005659";gene_name "NUP160";class_code "=";oId "Retina_Fetal.Tissue_00177606";is.last "FALSE";is.first "FALSE";is.singleExon "FALSE"
chr11	StringTie	exon	47821376	47821821	.	-	.	transcript_id "DNTX_00050965";transcript_type "noncoding";transcript_biotype "noncoding";exon_number "2";gene_id "XLOC_005659";gene_name "NUP160";class_code "=";oId "Retina_Fetal.Tissue_00177606";is.last "TRUE";is.first "FALSE";is.singleExon "FALSE"
chr11	StringTie	exon	47822087	47822167	.	-	.	transcript_id "DNTX_00050965";transcript_type "noncoding";transcript_biotype "noncoding";exon_number "1";gene_id "XLOC_005659";gene_name "NUP160";class_code "=";oId "Retina_Fetal.Tissue_00177606";is.last "FALSE";is.first "TRUE";is.singleExon "FALSE"
chr11	transdecoder	transcript	47839501	47848555	.	-	.	transcript_id "DNTX_00050966";transcript_type "protein_coding";transcript_biotype "protein_coding";gene_id "XLOC_005659";gene_name "NUP160";class_code "=";oId "Retina_Fetal.Tissue_00177607";is.last "FALSE";is.first "FALSE";is.singleExon "FALSE"
chr11	transdecoder	exon	47839501	47840588	.	-	.	transcript_id "DNTX_00050966";transcript_type "protein_coding";transcript_biotype "protein_coding";exon_number "3";gene_id "XLOC_005659";gene_name "NUP160";class_code "=";oId "Retina_Fetal.Tissue_00177607";is.last "TRUE";is.first "FALSE";is.singleExon "FALSE"
chr11	transdecoder	exon	47847848	47847959	.	-	.	transcript_id "DNTX_00050966";transcript_type "protein_coding";transcript_biotype "protein_coding";exon_number "2";gene_id "XLOC_005659";gene_name "NUP160";class_code "=";oId "Retina_Fetal.Tissue_00177607";is.last "FALSE";is.first "FALSE";is.singleExon "FALSE"
chr11	transdecoder	exon	47848219	47848555	.	-	.	transcript_id "DNTX_00050966";transcript_type "protein_coding";transcript_biotype "protein_coding";exon_number "1";gene_id "XLOC_005659";gene_name "NUP160";class_code "=";oId "Retina_Fetal.Tissue_00177607";is.last "FALSE";is.first "TRUE";is.singleExon "FALSE"
chr11	transdecoder	five_prime_UTR	47840045	47840588	.	-	.	transcript_id "DNTX_00050966";transcript_type "protein_coding";transcript_biotype "protein_coding";gene_id "XLOC_005659";gene_name "NUP160";class_code "=";oId "Retina_Fetal.Tissue_00177607";is.last "FALSE";is.first "FALSE";is.singleExon "FALSE"
chr11	transdecoder	five_prime_UTR	47847848	47847959	.	-	.	transcript_id "DNTX_00050966";transcript_type "protein_coding";transcript_biotype "protein_coding";gene_id "XLOC_005659";gene_name "NUP160";class_code "=";oId "Retina_Fetal.Tissue_00177607";is.last "FALSE";is.first "FALSE";is.singleExon "FALSE"
chr11	transdecoder	five_prime_UTR	47848219	47848555	.	-	.	transcript_id "DNTX_00050966";transcript_type "protein_coding";transcript_biotype "protein_coding";gene_id "XLOC_005659";gene_name "NUP160";class_code "=";oId "Retina_Fetal.Tissue_00177607";is.last "FALSE";is.first "TRUE";is.singleExon "FALSE"
chr11	transdecoder	start_codon	47840042	47840044	.	-	0	transcript_id "DNTX_00050966";transcript_type "protein_coding";transcript_biotype "protein_coding";gene_id "XLOC_005659";gene_name "NUP160";class_code "=";oId "Retina_Fetal.Tissue_00177607";is.last "FALSE";is.first "FALSE";is.singleExon "FALSE"
chr11	transdecoder	CDS	47839829	47840044	.	-	0	transcript_id "DNTX_00050966";transcript_type "protein_coding";transcript_biotype "protein_coding";gene_id "XLOC_005659";gene_name "NUP160";class_code "=";oId "Retina_Fetal.Tissue_00177607";is.last "FALSE";is.first "FALSE";is.singleExon "FALSE"
chr11	transdecoder	stop_codon	47839826	47839828	.	-	0	transcript_id "DNTX_00050966";transcript_type "protein_coding";transcript_biotype "protein_coding";gene_id "XLOC_005659";gene_name "NUP160";class_code "=";oId "Retina_Fetal.Tissue_00177607";is.last "FALSE";is.first "FALSE";is.singleExon "FALSE"
chr11	transdecoder	three_prime_UTR	47839501	47839825	.	-	.	transcript_id "DNTX_00050966";transcript_type "protein_coding";transcript_biotype "protein_coding";gene_id "XLOC_005659";gene_name "NUP160";class_code "=";oId "Retina_Fetal.Tissue_00177607";is.last "FALSE";is.first "FALSE";is.singleExon "FALSE"
chr11	StringTie	gene	47796169	47796379	.	+	.	gene_id "XLOC_004808";gene_name "RP11-692M12.5";is.last "FALSE";is.first "FALSE";is.singleExon "FALSE"
chr11	StringTie	transcript	47796169	47796379	.	+	.	transcript_id "DNTX_00037816";transcript_type "noncoding";transcript_biotype "noncoding";gene_id "XLOC_004808";gene_name "RP11-692M12.5";class_code "=";oId "RPE_Fetal.Tissue_00101459";is.last "TRUE";is.first "TRUE";is.singleExon "TRUE"
chr11	StringTie	exon	47796169	47796379	.	+	.	transcript_id "DNTX_00037816";transcript_type "noncoding";transcript_biotype "noncoding";exon_number "1";gene_id "XLOC_004808";gene_name "RP11-692M12.5";class_code "=";oId "RPE_Fetal.Tissue_00101459";is.last "TRUE";is.first "TRUE";is.singleExon "TRUE"
chr11	StringTie	gene	47905323	47905607	.	-	.	gene_id "XLOC_005661";gene_name "RP11-793I11.1";is.last "FALSE";is.first "FALSE";is.singleExon "FALSE"
chr11	StringTie	transcript	47905323	47905607	.	-	.	transcript_id "DNTX_00047550";transcript_type "noncoding";transcript_biotype "noncoding";gene_id "XLOC_005661";gene_name "RP11-793I11.1";class_code "=";oId "Cornea_Fetal.Tissue_00024439";is.last "TRUE";is.first "TRUE";is.singleExon "TRUE"
chr11	StringTie	exon	47905323	47905607	.	-	.	transcript_id "DNTX_00047550";transcript_type "noncoding";transcript_biotype "noncoding";exon_number "1";gene_id "XLOC_005661";gene_name "RP11-793I11.1";class_code "=";oId "Cornea_Fetal.Tissue_00024439";is.last "TRUE";is.first "TRUE";is.singleExon "TRUE"
chr11	StringTie	gene	47932067	47932413	.	+	.	gene_id "XLOC_004809";gene_name "DNTX_00049099";is.last "FALSE";is.first "FALSE";is.singleExon "FALSE"
chr11	StringTie	transcript	47932067	47932413	.	+	.	transcript_id "DNTX_00049099";transcript_type "noncoding";transcript_biotype "noncoding";gene_id "XLOC_004809";gene_name "DNTX_00049099";class_code "u";oId "Cells-Transformedfibroblasts_00050101";is.last "TRUE";is.first "TRUE";is.singleExon "TRUE"
chr11	StringTie	exon	47932067	47932413	.	+	.	transcript_id "DNTX_00049099";transcript_type "noncoding";transcript_biotype "noncoding";exon_number "1";gene_id "XLOC_004809";gene_name "DNTX_00049099";class_code "u";oId "Cells-Transformedfibroblasts_00050101";is.last "TRUE";is.first "TRUE";is.singleExon "TRUE"
chr11	transdecoder	gene	47980561	48171299	.	+	.	gene_id "XLOC_004810";gene_name "PTPRJ";is.last "FALSE";is.first "FALSE";is.singleExon "FALSE"
chr11	transdecoder	transcript	47980561	48168118	.	+	.	transcript_id "DNTX_00037817";transcript_type "protein_coding";transcript_biotype "protein_coding";gene_id "XLOC_004810";gene_name "PTPRJ";class_code "=";oId "RPE_Fetal.Tissue_00101461";is.last "FALSE";is.first "FALSE";is.singleExon "FALSE"
chr11	transdecoder	exon	47980561	47981008	.	+	.	transcript_id "DNTX_00037817";transcript_type "protein_coding";transcript_biotype "protein_coding";exon_number "1";gene_id "XLOC_004810";gene_name "PTPRJ";class_code "=";oId "RPE_Fetal.Tissue_00101461";is.last "FALSE";is.first "TRUE";is.singleExon "FALSE"
chr11	transdecoder	exon	48110058	48110076	.	+	.	transcript_id "DNTX_00037817";transcript_type "protein_coding";transcript_biotype "protein_coding";exon_number "2";gene_id "XLOC_004810";gene_name "PTPRJ";class_code "=";oId "RPE_Fetal.Tissue_00101461";is.last "FALSE";is.first "FALSE";is.singleExon "FALSE"
chr11	transdecoder	exon	48112747	48112983	.	+	.	transcript_id "DNTX_00037817";transcript_type "protein_coding";transcript_biotype "protein_coding";exon_number "3";gene_id "XLOC_004810";gene_name "PTPRJ";class_code "=";oId "RPE_Fetal.Tissue_00101461";is.last "FALSE";is.first "FALSE";is.singleExon "FALSE"
chr11	transdecoder	exon	48121003	48121266	.	+	.	transcript_id "DNTX_00037817";transcript_type "protein_coding";transcript_biotype "protein_coding";exon_number "4";gene_id "XLOC_004810";gene_name "PTPRJ";class_code "=";oId "RPE_Fetal.Tissue_00101461";is.last "FALSE";is.first "FALSE";is.singleExon "FALSE"
chr11	transdecoder	exon	48123613	48123870	.	+	.	transcript_id "DNTX_00037817";transcript_type "protein_coding";transcript_biotype "protein_coding";exon_number "5";gene_id "XLOC_004810";gene_name "PTPRJ";class_code "=";oId "RPE_Fetal.Tissue_00101461";is.last "FALSE";is.first "FALSE";is.singleExon "FALSE"
chr11	transdecoder	exon	48124968	48125186	.	+	.	transcript_id "DNTX_00037817";transcript_type "protein_coding";transcript_biotype "protein_coding";exon_number "6";gene_id "XLOC_004810";gene_name "PTPRJ";class_code "=";oId "RPE_Fetal.Tissue_00101461";is.last "FALSE";is.first "FALSE";is.singleExon "FALSE"
chr11	transdecoder	exon	48127780	48128043	.	+	.	transcript_id "DNTX_00037817";transcript_type "protein_coding";transcript_biotype "protein_coding";exon_number "7";gene_id "XLOC_004810";gene_name "PTPRJ";class_code "=";oId "RPE_Fetal.Tissue_00101461";is.last "FALSE";is.first "FALSE";is.singleExon "FALSE"
chr11	transdecoder	exon	48130459	48130716	.	+	.	transcript_id "DNTX_00037817";transcript_type "protein_coding";transcript_biotype "protein_coding";exon_number "8";gene_id "XLOC_004810";gene_name "PTPRJ";class_code "=";oId "RPE_Fetal.Tissue_00101461";is.last "FALSE";is.first "FALSE";is.singleExon "FALSE"
chr11	transdecoder	exon	48136039	48136296	.	+	.	transcript_id "DNTX_00037817";transcript_type "protein_coding";transcript_biotype "protein_coding";exon_number "9";gene_id "XLOC_004810";gene_name "PTPRJ";class_code "=";oId "RPE_Fetal.Tissue_00101461";is.last "FALSE";is.first "FALSE";is.singleExon "FALSE"
chr11	transdecoder	exon	48137003	48137281	.	+	.	transcript_id "DNTX_00037817";transcript_type "protein_coding";transcript_biotype "protein_coding";exon_number "10";gene_id "XLOC_004810";gene_name "PTPRJ";class_code "=";oId "RPE_Fetal.Tissue_00101461";is.last "FALSE";is.first "FALSE";is.singleExon "FALSE"
chr11	transdecoder	exon	48139486	48139776	.	+	.	transcript_id "DNTX_00037817";transcript_type "protein_coding";transcript_biotype "protein_coding";exon_number "11";gene_id "XLOC_004810";gene_name "PTPRJ";class_code "=";oId "RPE_Fetal.Tissue_00101461";is.last "FALSE";is.first "FALSE";is.singleExon "FALSE"
chr11	transdecoder	exon	48142919	48143050	.	+	.	transcript_id "DNTX_00037817";transcript_type "protein_coding";transcript_biotype "protein_coding";exon_number "12";gene_id "XLOC_004810";gene_name "PTPRJ";class_code "=";oId "RPE_Fetal.Tissue_00101461";is.last "FALSE";is.first "FALSE";is.singleExon "FALSE"
chr11	transdecoder	exon	48144675	48144885	.	+	.	transcript_id "DNTX_00037817";transcript_type "protein_coding";transcript_biotype "protein_coding";exon_number "13";gene_id "XLOC_004810";gene_name "PTPRJ";class_code "=";oId "RPE_Fetal.Tissue_00101461";is.last "FALSE";is.first "FALSE";is.singleExon "FALSE"
chr11	transdecoder	exon	48145000	48145124	.	+	.	transcript_id "DNTX_00037817";transcript_type "protein_coding";transcript_biotype "protein_coding";exon_number "14";gene_id "XLOC_004810";gene_name "PTPRJ";class_code "=";oId "RPE_Fetal.Tissue_00101461";is.last "FALSE";is.first "FALSE";is.singleExon "FALSE"
chr11	transdecoder	exon	48146876	48146963	.	+	.	transcript_id "DNTX_00037817";transcript_type "protein_coding";transcript_biotype "protein_coding";exon_number "15";gene_id "XLOC_004810";gene_name "PTPRJ";class_code "=";oId "RPE_Fetal.Tissue_00101461";is.last "FALSE";is.first "FALSE";is.singleExon "FALSE"
chr11	transdecoder	exon	48149447	48149488	.	+	.	transcript_id "DNTX_00037817";transcript_type "protein_coding";transcript_biotype "protein_coding";exon_number "16";gene_id "XLOC_004810";gene_name "PTPRJ";class_code "=";oId "RPE_Fetal.Tissue_00101461";is.last "FALSE";is.first "FALSE";is.singleExon "FALSE"
chr11	transdecoder	exon	48149990	48149998	.	+	.	transcript_id "DNTX_00037817";transcript_type "protein_coding";transcript_biotype "protein_coding";exon_number "17";gene_id "XLOC_004810";gene_name "PTPRJ";class_code "=";oId "RPE_Fetal.Tissue_00101461";is.last "FALSE";is.first "FALSE";is.singleExon "FALSE"
chr11	transdecoder	exon	48150096	48150183	.	+	.	transcript_id "DNTX_00037817";transcript_type "protein_coding";transcript_biotype "protein_coding";exon_number "18";gene_id "XLOC_004810";gene_name "PTPRJ";class_code "=";oId "RPE_Fetal.Tissue_00101461";is.last "FALSE";is.first "FALSE";is.singleExon "FALSE"
chr11	transdecoder	exon	48153796	48153886	.	+	.	transcript_id "DNTX_00037817";transcript_type "protein_coding";transcript_biotype "protein_coding";exon_number "19";gene_id "XLOC_004810";gene_name "PTPRJ";class_code "=";oId "RPE_Fetal.Tissue_00101461";is.last "FALSE";is.first "FALSE";is.singleExon "FALSE"
chr11	transdecoder	exon	48155801	48155874	.	+	.	transcript_id "DNTX_00037817";transcript_type "protein_coding";transcript_biotype "protein_coding";exon_number "20";gene_id "XLOC_004810";gene_name "PTPRJ";class_code "=";oId "RPE_Fetal.Tissue_00101461";is.last "FALSE";is.first "FALSE";is.singleExon "FALSE"
chr11	transdecoder	exon	48155985	48156119	.	+	.	transcript_id "DNTX_00037817";transcript_type "protein_coding";transcript_biotype "protein_coding";exon_number "21";gene_id "XLOC_004810";gene_name "PTPRJ";class_code "=";oId "RPE_Fetal.Tissue_00101461";is.last "FALSE";is.first "FALSE";is.singleExon "FALSE"
chr11	transdecoder	exon	48159930	48160049	.	+	.	transcript_id "DNTX_00037817";transcript_type "protein_coding";transcript_biotype "protein_coding";exon_number "22";gene_id "XLOC_004810";gene_name "PTPRJ";class_code "=";oId "RPE_Fetal.Tissue_00101461";is.last "FALSE";is.first "FALSE";is.singleExon "FALSE"
chr11	transdecoder	exon	48163458	48163618	.	+	.	transcript_id "DNTX_00037817";transcript_type "protein_coding";transcript_biotype "protein_coding";exon_number "23";gene_id "XLOC_004810";gene_name "PTPRJ";class_code "=";oId "RPE_Fetal.Tissue_00101461";is.last "FALSE";is.first "FALSE";is.singleExon "FALSE"
chr11	transdecoder	exon	48164380	48164515	.	+	.	transcript_id "DNTX_00037817";transcript_type "protein_coding";transcript_biotype "protein_coding";exon_number "24";gene_id "XLOC_004810";gene_name "PTPRJ";class_code "=";oId "RPE_Fetal.Tissue_00101461";is.last "FALSE";is.first "FALSE";is.singleExon "FALSE"
chr11	transdecoder	exon	48167204	48168118	.	+	.	transcript_id "DNTX_00037817";transcript_type "protein_coding";transcript_biotype "protein_coding";exon_number "25";gene_id "XLOC_004810";gene_name "PTPRJ";class_code "=";oId "RPE_Fetal.Tissue_00101461";is.last "TRUE";is.first "FALSE";is.singleExon "FALSE"
chr11	transdecoder	five_prime_UTR	47980561	47980747	.	+	.	transcript_id "DNTX_00037817";transcript_type "protein_coding";transcript_biotype "protein_coding";gene_id "XLOC_004810";gene_name "PTPRJ";class_code "=";oId "RPE_Fetal.Tissue_00101461";is.last "FALSE";is.first "FALSE";is.singleExon "FALSE"
chr11	transdecoder	start_codon	47980748	47980750	.	+	0	transcript_id "DNTX_00037817";transcript_type "protein_coding";transcript_biotype "protein_coding";gene_id "XLOC_004810";gene_name "PTPRJ";class_code "=";oId "RPE_Fetal.Tissue_00101461";is.last "FALSE";is.first "FALSE";is.singleExon "FALSE"
chr11	transdecoder	CDS	47980748	47981008	.	+	0	transcript_id "DNTX_00037817";transcript_type "protein_coding";transcript_biotype "protein_coding";gene_id "XLOC_004810";gene_name "PTPRJ";class_code "=";oId "RPE_Fetal.Tissue_00101461";is.last "FALSE";is.first "FALSE";is.singleExon "FALSE"
chr11	transdecoder	CDS	48110058	48110076	.	+	0	transcript_id "DNTX_00037817";transcript_type "protein_coding";transcript_biotype "protein_coding";gene_id "XLOC_004810";gene_name "PTPRJ";class_code "=";oId "RPE_Fetal.Tissue_00101461";is.last "FALSE";is.first "FALSE";is.singleExon "FALSE"
chr11	transdecoder	CDS	48112747	48112983	.	+	2	transcript_id "DNTX_00037817";transcript_type "protein_coding";transcript_biotype "protein_coding";gene_id "XLOC_004810";gene_name "PTPRJ";class_code "=";oId "RPE_Fetal.Tissue_00101461";is.last "FALSE";is.first "FALSE";is.singleExon "FALSE"
chr11	transdecoder	CDS	48121003	48121266	.	+	2	transcript_id "DNTX_00037817";transcript_type "protein_coding";transcript_biotype "protein_coding";gene_id "XLOC_004810";gene_name "PTPRJ";class_code "=";oId "RPE_Fetal.Tissue_00101461";is.last "FALSE";is.first "FALSE";is.singleExon "FALSE"
chr11	transdecoder	CDS	48123613	48123870	.	+	2	transcript_id "DNTX_00037817";transcript_type "protein_coding";transcript_biotype "protein_coding";gene_id "XLOC_004810";gene_name "PTPRJ";class_code "=";oId "RPE_Fetal.Tissue_00101461";is.last "FALSE";is.first "FALSE";is.singleExon "FALSE"
chr11	transdecoder	CDS	48124968	48125186	.	+	2	transcript_id "DNTX_00037817";transcript_type "protein_coding";transcript_biotype "protein_coding";gene_id "XLOC_004810";gene_name "PTPRJ";class_code "=";oId "RPE_Fetal.Tissue_00101461";is.last "FALSE";is.first "FALSE";is.singleExon "FALSE"
chr11	transdecoder	CDS	48127780	48128043	.	+	2	transcript_id "DNTX_00037817";transcript_type "protein_coding";transcript_biotype "protein_coding";gene_id "XLOC_004810";gene_name "PTPRJ";class_code "=";oId "RPE_Fetal.Tissue_00101461";is.last "FALSE";is.first "FALSE";is.singleExon "FALSE"
chr11	transdecoder	CDS	48130459	48130716	.	+	2	transcript_id "DNTX_00037817";transcript_type "protein_coding";transcript_biotype "protein_coding";gene_id "XLOC_004810";gene_name "PTPRJ";class_code "=";oId "RPE_Fetal.Tissue_00101461";is.last "FALSE";is.first "FALSE";is.singleExon "FALSE"
chr11	transdecoder	CDS	48136039	48136296	.	+	2	transcript_id "DNTX_00037817";transcript_type "protein_coding";transcript_biotype "protein_coding";gene_id "XLOC_004810";gene_name "PTPRJ";class_code "=";oId "RPE_Fetal.Tissue_00101461";is.last "FALSE";is.first "FALSE";is.singleExon "FALSE"
chr11	transdecoder	CDS	48137003	48137281	.	+	2	transcript_id "DNTX_00037817";transcript_type "protein_coding";transcript_biotype "protein_coding";gene_id "XLOC_004810";gene_name "PTPRJ";class_code "=";oId "RPE_Fetal.Tissue_00101461";is.last "FALSE";is.first "FALSE";is.singleExon "FALSE"
chr11	transdecoder	CDS	48139486	48139776	.	+	2	transcript_id "DNTX_00037817";transcript_type "protein_coding";transcript_biotype "protein_coding";gene_id "XLOC_004810";gene_name "PTPRJ";class_code "=";oId "RPE_Fetal.Tissue_00101461";is.last "FALSE";is.first "FALSE";is.singleExon "FALSE"
chr11	transdecoder	CDS	48142919	48143050	.	+	2	transcript_id "DNTX_00037817";transcript_type "protein_coding";transcript_biotype "protein_coding";gene_id "XLOC_004810";gene_name "PTPRJ";class_code "=";oId "RPE_Fetal.Tissue_00101461";is.last "FALSE";is.first "FALSE";is.singleExon "FALSE"
chr11	transdecoder	CDS	48144675	48144885	.	+	2	transcript_id "DNTX_00037817";transcript_type "protein_coding";transcript_biotype "protein_coding";gene_id "XLOC_004810";gene_name "PTPRJ";class_code "=";oId "RPE_Fetal.Tissue_00101461";is.last "FALSE";is.first "FALSE";is.singleExon "FALSE"
chr11	transdecoder	CDS	48145000	48145124	.	+	1	transcript_id "DNTX_00037817";transcript_type "protein_coding";transcript_biotype "protein_coding";gene_id "XLOC_004810";gene_name "PTPRJ";class_code "=";oId "RPE_Fetal.Tissue_00101461";is.last "FALSE";is.first "FALSE";is.singleExon "FALSE"
chr11	transdecoder	CDS	48146876	48146963	.	+	2	transcript_id "DNTX_00037817";transcript_type "protein_coding";transcript_biotype "protein_coding";gene_id "XLOC_004810";gene_name "PTPRJ";class_code "=";oId "RPE_Fetal.Tissue_00101461";is.last "FALSE";is.first "FALSE";is.singleExon "FALSE"
chr11	transdecoder	CDS	48149447	48149488	.	+	1	transcript_id "DNTX_00037817";transcript_type "protein_coding";transcript_biotype "protein_coding";gene_id "XLOC_004810";gene_name "PTPRJ";class_code "=";oId "RPE_Fetal.Tissue_00101461";is.last "FALSE";is.first "FALSE";is.singleExon "FALSE"
chr11	transdecoder	CDS	48149990	48149998	.	+	1	transcript_id "DNTX_00037817";transcript_type "protein_coding";transcript_biotype "protein_coding";gene_id "XLOC_004810";gene_name "PTPRJ";class_code "=";oId "RPE_Fetal.Tissue_00101461";is.last "FALSE";is.first "FALSE";is.singleExon "FALSE"
chr11	transdecoder	CDS	48150096	48150183	.	+	1	transcript_id "DNTX_00037817";transcript_type "protein_coding";transcript_biotype "protein_coding";gene_id "XLOC_004810";gene_name "PTPRJ";class_code "=";oId "RPE_Fetal.Tissue_00101461";is.last "FALSE";is.first "FALSE";is.singleExon "FALSE"
chr11	transdecoder	CDS	48153796	48153886	.	+	0	transcript_id "DNTX_00037817";transcript_type "protein_coding";transcript_biotype "protein_coding";gene_id "XLOC_004810";gene_name "PTPRJ";class_code "=";oId "RPE_Fetal.Tissue_00101461";is.last "FALSE";is.first "FALSE";is.singleExon "FALSE"
chr11	transdecoder	CDS	48155801	48155874	.	+	2	transcript_id "DNTX_00037817";transcript_type "protein_coding";transcript_biotype "protein_coding";gene_id "XLOC_004810";gene_name "PTPRJ";class_code "=";oId "RPE_Fetal.Tissue_00101461";is.last "FALSE";is.first "FALSE";is.singleExon "FALSE"
chr11	transdecoder	CDS	48155985	48156119	.	+	0	transcript_id "DNTX_00037817";transcript_type "protein_coding";transcript_biotype "protein_coding";gene_id "XLOC_004810";gene_name "PTPRJ";class_code "=";oId "RPE_Fetal.Tissue_00101461";is.last "FALSE";is.first "FALSE";is.singleExon "FALSE"
chr11	transdecoder	CDS	48159930	48160049	.	+	0	transcript_id "DNTX_00037817";transcript_type "protein_coding";transcript_biotype "protein_coding";gene_id "XLOC_004810";gene_name "PTPRJ";class_code "=";oId "RPE_Fetal.Tissue_00101461";is.last "FALSE";is.first "FALSE";is.singleExon "FALSE"
chr11	transdecoder	CDS	48163458	48163618	.	+	0	transcript_id "DNTX_00037817";transcript_type "protein_coding";transcript_biotype "protein_coding";gene_id "XLOC_004810";gene_name "PTPRJ";class_code "=";oId "RPE_Fetal.Tissue_00101461";is.last "FALSE";is.first "FALSE";is.singleExon "FALSE"
chr11	transdecoder	CDS	48164380	48164515	.	+	1	transcript_id "DNTX_00037817";transcript_type "protein_coding";transcript_biotype "protein_coding";gene_id "XLOC_004810";gene_name "PTPRJ";class_code "=";oId "RPE_Fetal.Tissue_00101461";is.last "FALSE";is.first "FALSE";is.singleExon "FALSE"
chr11	transdecoder	CDS	48167204	48167359	.	+	0	transcript_id "DNTX_00037817";transcript_type "protein_coding";transcript_biotype "protein_coding";gene_id "XLOC_004810";gene_name "PTPRJ";class_code "=";oId "RPE_Fetal.Tissue_00101461";is.last "FALSE";is.first "FALSE";is.singleExon "FALSE"
chr11	transdecoder	stop_codon	48167360	48167362	.	+	0	transcript_id "DNTX_00037817";transcript_type "protein_coding";transcript_biotype "protein_coding";gene_id "XLOC_004810";gene_name "PTPRJ";class_code "=";oId "RPE_Fetal.Tissue_00101461";is.last "FALSE";is.first "FALSE";is.singleExon "FALSE"
chr11	transdecoder	three_prime_UTR	48167363	48168118	.	+	.	transcript_id "DNTX_00037817";transcript_type "protein_coding";transcript_biotype "protein_coding";gene_id "XLOC_004810";gene_name "PTPRJ";class_code "=";oId "RPE_Fetal.Tissue_00101461";is.last "FALSE";is.first "FALSE";is.singleExon "FALSE"
chr11	transdecoder	transcript	47980580	48132720	.	+	.	transcript_id "DNTX_00042033";transcript_type "protein_coding";transcript_biotype "protein_coding";gene_id "XLOC_004810";gene_name "PTPRJ";class_code "=";oId "Lung_00059903";is.last "FALSE";is.first "FALSE";is.singleExon "FALSE"
chr11	transdecoder	exon	47980580	47981008	.	+	.	transcript_id "DNTX_00042033";transcript_type "protein_coding";transcript_biotype "protein_coding";exon_number "1";gene_id "XLOC_004810";gene_name "PTPRJ";class_code "=";oId "Lung_00059903";is.last "FALSE";is.first "TRUE";is.singleExon "FALSE"
chr11	transdecoder	exon	48110058	48110076	.	+	.	transcript_id "DNTX_00042033";transcript_type "protein_coding";transcript_biotype "protein_coding";exon_number "2";gene_id "XLOC_004810";gene_name "PTPRJ";class_code "=";oId "Lung_00059903";is.last "FALSE";is.first "FALSE";is.singleExon "FALSE"
chr11	transdecoder	exon	48112747	48112983	.	+	.	transcript_id "DNTX_00042033";transcript_type "protein_coding";transcript_biotype "protein_coding";exon_number "3";gene_id "XLOC_004810";gene_name "PTPRJ";class_code "=";oId "Lung_00059903";is.last "FALSE";is.first "FALSE";is.singleExon "FALSE"
chr11	transdecoder	exon	48121003	48121266	.	+	.	transcript_id "DNTX_00042033";transcript_type "protein_coding";transcript_biotype "protein_coding";exon_number "4";gene_id "XLOC_004810";gene_name "PTPRJ";class_code "=";oId "Lung_00059903";is.last "FALSE";is.first "FALSE";is.singleExon "FALSE"
chr11	transdecoder	exon	48123613	48123870	.	+	.	transcript_id "DNTX_00042033";transcript_type "protein_coding";transcript_biotype "protein_coding";exon_number "5";gene_id "XLOC_004810";gene_name "PTPRJ";class_code "=";oId "Lung_00059903";is.last "FALSE";is.first "FALSE";is.singleExon "FALSE"
chr11	transdecoder	exon	48124968	48125186	.	+	.	transcript_id "DNTX_00042033";transcript_type "protein_coding";transcript_biotype "protein_coding";exon_number "6";gene_id "XLOC_004810";gene_name "PTPRJ";class_code "=";oId "Lung_00059903";is.last "FALSE";is.first "FALSE";is.singleExon "FALSE"
chr11	transdecoder	exon	48127780	48128043	.	+	.	transcript_id "DNTX_00042033";transcript_type "protein_coding";transcript_biotype "protein_coding";exon_number "7";gene_id "XLOC_004810";gene_name "PTPRJ";class_code "=";oId "Lung_00059903";is.last "FALSE";is.first "FALSE";is.singleExon "FALSE"
chr11	transdecoder	exon	48130459	48130716	.	+	.	transcript_id "DNTX_00042033";transcript_type "protein_coding";transcript_biotype "protein_coding";exon_number "8";gene_id "XLOC_004810";gene_name "PTPRJ";class_code "=";oId "Lung_00059903";is.last "FALSE";is.first "FALSE";is.singleExon "FALSE"
chr11	transdecoder	exon	48131511	48132720	.	+	.	transcript_id "DNTX_00042033";transcript_type "protein_coding";transcript_biotype "protein_coding";exon_number "9";gene_id "XLOC_004810";gene_name "PTPRJ";class_code "=";oId "Lung_00059903";is.last "TRUE";is.first "FALSE";is.singleExon "FALSE"
chr11	transdecoder	five_prime_UTR	47980580	47980747	.	+	.	transcript_id "DNTX_00042033";transcript_type "protein_coding";transcript_biotype "protein_coding";gene_id "XLOC_004810";gene_name "PTPRJ";class_code "=";oId "Lung_00059903";is.last "FALSE";is.first "FALSE";is.singleExon "FALSE"
chr11	transdecoder	start_codon	47980748	47980750	.	+	0	transcript_id "DNTX_00042033";transcript_type "protein_coding";transcript_biotype "protein_coding";gene_id "XLOC_004810";gene_name "PTPRJ";class_code "=";oId "Lung_00059903";is.last "FALSE";is.first "FALSE";is.singleExon "FALSE"
chr11	transdecoder	CDS	47980748	47981008	.	+	0	transcript_id "DNTX_00042033";transcript_type "protein_coding";transcript_biotype "protein_coding";gene_id "XLOC_004810";gene_name "PTPRJ";class_code "=";oId "Lung_00059903";is.last "FALSE";is.first "FALSE";is.singleExon "FALSE"
chr11	transdecoder	CDS	48110058	48110076	.	+	0	transcript_id "DNTX_00042033";transcript_type "protein_coding";transcript_biotype "protein_coding";gene_id "XLOC_004810";gene_name "PTPRJ";class_code "=";oId "Lung_00059903";is.last "FALSE";is.first "FALSE";is.singleExon "FALSE"
chr11	transdecoder	CDS	48112747	48112983	.	+	2	transcript_id "DNTX_00042033";transcript_type "protein_coding";transcript_biotype "protein_coding";gene_id "XLOC_004810";gene_name "PTPRJ";class_code "=";oId "Lung_00059903";is.last "FALSE";is.first "FALSE";is.singleExon "FALSE"
chr11	transdecoder	CDS	48121003	48121266	.	+	2	transcript_id "DNTX_00042033";transcript_type "protein_coding";transcript_biotype "protein_coding";gene_id "XLOC_004810";gene_name "PTPRJ";class_code "=";oId "Lung_00059903";is.last "FALSE";is.first "FALSE";is.singleExon "FALSE"
chr11	transdecoder	CDS	48123613	48123870	.	+	2	transcript_id "DNTX_00042033";transcript_type "protein_coding";transcript_biotype "protein_coding";gene_id "XLOC_004810";gene_name "PTPRJ";class_code "=";oId "Lung_00059903";is.last "FALSE";is.first "FALSE";is.singleExon "FALSE"
chr11	transdecoder	CDS	48124968	48125186	.	+	2	transcript_id "DNTX_00042033";transcript_type "protein_coding";transcript_biotype "protein_coding";gene_id "XLOC_004810";gene_name "PTPRJ";class_code "=";oId "Lung_00059903";is.last "FALSE";is.first "FALSE";is.singleExon "FALSE"
chr11	transdecoder	CDS	48127780	48128043	.	+	2	transcript_id "DNTX_00042033";transcript_type "protein_coding";transcript_biotype "protein_coding";gene_id "XLOC_004810";gene_name "PTPRJ";class_code "=";oId "Lung_00059903";is.last "FALSE";is.first "FALSE";is.singleExon "FALSE"
chr11	transdecoder	CDS	48130459	48130716	.	+	2	transcript_id "DNTX_00042033";transcript_type "protein_coding";transcript_biotype "protein_coding";gene_id "XLOC_004810";gene_name "PTPRJ";class_code "=";oId "Lung_00059903";is.last "FALSE";is.first "FALSE";is.singleExon "FALSE"
chr11	transdecoder	CDS	48131511	48131512	.	+	2	transcript_id "DNTX_00042033";transcript_type "protein_coding";transcript_biotype "protein_coding";gene_id "XLOC_004810";gene_name "PTPRJ";class_code "=";oId "Lung_00059903";is.last "FALSE";is.first "FALSE";is.singleExon "FALSE"
chr11	transdecoder	stop_codon	48131513	48131515	.	+	0	transcript_id "DNTX_00042033";transcript_type "protein_coding";transcript_biotype "protein_coding";gene_id "XLOC_004810";gene_name "PTPRJ";class_code "=";oId "Lung_00059903";is.last "FALSE";is.first "FALSE";is.singleExon "FALSE"
chr11	transdecoder	three_prime_UTR	48131516	48132720	.	+	.	transcript_id "DNTX_00042033";transcript_type "protein_coding";transcript_biotype "protein_coding";gene_id "XLOC_004810";gene_name "PTPRJ";class_code "=";oId "Lung_00059903";is.last "FALSE";is.first "FALSE";is.singleExon "FALSE"
chr11	transdecoder	transcript	48042459	48170816	.	+	.	transcript_id "DNTX_00041144";transcript_type "protein_coding";transcript_biotype "protein_coding";gene_id "XLOC_004810";gene_name "PTPRJ";class_code "j";oId "RPE_Adult.Tissue_00096158";is.last "FALSE";is.first "FALSE";is.singleExon "FALSE"
chr11	transdecoder	exon	48042459	48042650	.	+	.	transcript_id "DNTX_00041144";transcript_type "protein_coding";transcript_biotype "protein_coding";exon_number "1";gene_id "XLOC_004810";gene_name "PTPRJ";class_code "j";oId "RPE_Adult.Tissue_00096158";is.last "FALSE";novel_exon_id "nvl_exon34901";novel_exon_type "novel_TSS";is.first "TRUE";is.singleExon "FALSE"
chr11	transdecoder	exon	48110058	48110076	.	+	.	transcript_id "DNTX_00041144";transcript_type "protein_coding";transcript_biotype "protein_coding";exon_number "2";gene_id "XLOC_004810";gene_name "PTPRJ";class_code "j";oId "RPE_Adult.Tissue_00096158";is.last "FALSE";is.first "FALSE";is.singleExon "FALSE"
chr11	transdecoder	exon	48112747	48112983	.	+	.	transcript_id "DNTX_00041144";transcript_type "protein_coding";transcript_biotype "protein_coding";exon_number "3";gene_id "XLOC_004810";gene_name "PTPRJ";class_code "j";oId "RPE_Adult.Tissue_00096158";is.last "FALSE";is.first "FALSE";is.singleExon "FALSE"
chr11	transdecoder	exon	48121003	48121266	.	+	.	transcript_id "DNTX_00041144";transcript_type "protein_coding";transcript_biotype "protein_coding";exon_number "4";gene_id "XLOC_004810";gene_name "PTPRJ";class_code "j";oId "RPE_Adult.Tissue_00096158";is.last "FALSE";is.first "FALSE";is.singleExon "FALSE"
chr11	transdecoder	exon	48123613	48123870	.	+	.	transcript_id "DNTX_00041144";transcript_type "protein_coding";transcript_biotype "protein_coding";exon_number "5";gene_id "XLOC_004810";gene_name "PTPRJ";class_code "j";oId "RPE_Adult.Tissue_00096158";is.last "FALSE";is.first "FALSE";is.singleExon "FALSE"
chr11	transdecoder	exon	48124968	48125186	.	+	.	transcript_id "DNTX_00041144";transcript_type "protein_coding";transcript_biotype "protein_coding";exon_number "6";gene_id "XLOC_004810";gene_name "PTPRJ";class_code "j";oId "RPE_Adult.Tissue_00096158";is.last "FALSE";is.first "FALSE";is.singleExon "FALSE"
chr11	transdecoder	exon	48127780	48128043	.	+	.	transcript_id "DNTX_00041144";transcript_type "protein_coding";transcript_biotype "protein_coding";exon_number "7";gene_id "XLOC_004810";gene_name "PTPRJ";class_code "j";oId "RPE_Adult.Tissue_00096158";is.last "FALSE";is.first "FALSE";is.singleExon "FALSE"
chr11	transdecoder	exon	48130459	48130716	.	+	.	transcript_id "DNTX_00041144";transcript_type "protein_coding";transcript_biotype "protein_coding";exon_number "8";gene_id "XLOC_004810";gene_name "PTPRJ";class_code "j";oId "RPE_Adult.Tissue_00096158";is.last "FALSE";is.first "FALSE";is.singleExon "FALSE"
chr11	transdecoder	exon	48136039	48136296	.	+	.	transcript_id "DNTX_00041144";transcript_type "protein_coding";transcript_biotype "protein_coding";exon_number "9";gene_id "XLOC_004810";gene_name "PTPRJ";class_code "j";oId "RPE_Adult.Tissue_00096158";is.last "FALSE";is.first "FALSE";is.singleExon "FALSE"
chr11	transdecoder	exon	48137003	48137281	.	+	.	transcript_id "DNTX_00041144";transcript_type "protein_coding";transcript_biotype "protein_coding";exon_number "10";gene_id "XLOC_004810";gene_name "PTPRJ";class_code "j";oId "RPE_Adult.Tissue_00096158";is.last "FALSE";is.first "FALSE";is.singleExon "FALSE"
chr11	transdecoder	exon	48139486	48139776	.	+	.	transcript_id "DNTX_00041144";transcript_type "protein_coding";transcript_biotype "protein_coding";exon_number "11";gene_id "XLOC_004810";gene_name "PTPRJ";class_code "j";oId "RPE_Adult.Tissue_00096158";is.last "FALSE";is.first "FALSE";is.singleExon "FALSE"
chr11	transdecoder	exon	48142919	48143050	.	+	.	transcript_id "DNTX_00041144";transcript_type "protein_coding";transcript_biotype "protein_coding";exon_number "12";gene_id "XLOC_004810";gene_name "PTPRJ";class_code "j";oId "RPE_Adult.Tissue_00096158";is.last "FALSE";is.first "FALSE";is.singleExon "FALSE"
chr11	transdecoder	exon	48144675	48144885	.	+	.	transcript_id "DNTX_00041144";transcript_type "protein_coding";transcript_biotype "protein_coding";exon_number "13";gene_id "XLOC_004810";gene_name "PTPRJ";class_code "j";oId "RPE_Adult.Tissue_00096158";is.last "FALSE";is.first "FALSE";is.singleExon "FALSE"
chr11	transdecoder	exon	48145000	48145124	.	+	.	transcript_id "DNTX_00041144";transcript_type "protein_coding";transcript_biotype "protein_coding";exon_number "14";gene_id "XLOC_004810";gene_name "PTPRJ";class_code "j";oId "RPE_Adult.Tissue_00096158";is.last "FALSE";is.first "FALSE";is.singleExon "FALSE"
chr11	transdecoder	exon	48146876	48146963	.	+	.	transcript_id "DNTX_00041144";transcript_type "protein_coding";transcript_biotype "protein_coding";exon_number "15";gene_id "XLOC_004810";gene_name "PTPRJ";class_code "j";oId "RPE_Adult.Tissue_00096158";is.last "FALSE";is.first "FALSE";is.singleExon "FALSE"
chr11	transdecoder	exon	48149447	48149488	.	+	.	transcript_id "DNTX_00041144";transcript_type "protein_coding";transcript_biotype "protein_coding";exon_number "16";gene_id "XLOC_004810";gene_name "PTPRJ";class_code "j";oId "RPE_Adult.Tissue_00096158";is.last "FALSE";is.first "FALSE";is.singleExon "FALSE"
chr11	transdecoder	exon	48149990	48149998	.	+	.	transcript_id "DNTX_00041144";transcript_type "protein_coding";transcript_biotype "protein_coding";exon_number "17";gene_id "XLOC_004810";gene_name "PTPRJ";class_code "j";oId "RPE_Adult.Tissue_00096158";is.last "FALSE";is.first "FALSE";is.singleExon "FALSE"
chr11	transdecoder	exon	48150096	48150183	.	+	.	transcript_id "DNTX_00041144";transcript_type "protein_coding";transcript_biotype "protein_coding";exon_number "18";gene_id "XLOC_004810";gene_name "PTPRJ";class_code "j";oId "RPE_Adult.Tissue_00096158";is.last "FALSE";is.first "FALSE";is.singleExon "FALSE"
chr11	transdecoder	exon	48153796	48153886	.	+	.	transcript_id "DNTX_00041144";transcript_type "protein_coding";transcript_biotype "protein_coding";exon_number "19";gene_id "XLOC_004810";gene_name "PTPRJ";class_code "j";oId "RPE_Adult.Tissue_00096158";is.last "FALSE";is.first "FALSE";is.singleExon "FALSE"
chr11	transdecoder	exon	48155801	48155874	.	+	.	transcript_id "DNTX_00041144";transcript_type "protein_coding";transcript_biotype "protein_coding";exon_number "20";gene_id "XLOC_004810";gene_name "PTPRJ";class_code "j";oId "RPE_Adult.Tissue_00096158";is.last "FALSE";is.first "FALSE";is.singleExon "FALSE"
chr11	transdecoder	exon	48155985	48156119	.	+	.	transcript_id "DNTX_00041144";transcript_type "protein_coding";transcript_biotype "protein_coding";exon_number "21";gene_id "XLOC_004810";gene_name "PTPRJ";class_code "j";oId "RPE_Adult.Tissue_00096158";is.last "FALSE";is.first "FALSE";is.singleExon "FALSE"
chr11	transdecoder	exon	48159930	48160049	.	+	.	transcript_id "DNTX_00041144";transcript_type "protein_coding";transcript_biotype "protein_coding";exon_number "22";gene_id "XLOC_004810";gene_name "PTPRJ";class_code "j";oId "RPE_Adult.Tissue_00096158";is.last "FALSE";is.first "FALSE";is.singleExon "FALSE"
chr11	transdecoder	exon	48163458	48163618	.	+	.	transcript_id "DNTX_00041144";transcript_type "protein_coding";transcript_biotype "protein_coding";exon_number "23";gene_id "XLOC_004810";gene_name "PTPRJ";class_code "j";oId "RPE_Adult.Tissue_00096158";is.last "FALSE";is.first "FALSE";is.singleExon "FALSE"
chr11	transdecoder	exon	48164380	48164515	.	+	.	transcript_id "DNTX_00041144";transcript_type "protein_coding";transcript_biotype "protein_coding";exon_number "24";gene_id "XLOC_004810";gene_name "PTPRJ";class_code "j";oId "RPE_Adult.Tissue_00096158";is.last "FALSE";is.first "FALSE";is.singleExon "FALSE"
chr11	transdecoder	exon	48167204	48170816	.	+	.	transcript_id "DNTX_00041144";transcript_type "protein_coding";transcript_biotype "protein_coding";exon_number "25";gene_id "XLOC_004810";gene_name "PTPRJ";class_code "j";oId "RPE_Adult.Tissue_00096158";is.last "TRUE";novel_exon_id "nvl_exon34902";novel_exon_type "novel_TES";is.first "FALSE";is.singleExon "FALSE"
chr11	transdecoder	five_prime_UTR	48042459	48042650	.	+	.	transcript_id "DNTX_00041144";transcript_type "protein_coding";transcript_biotype "protein_coding";gene_id "XLOC_004810";gene_name "PTPRJ";class_code "j";oId "RPE_Adult.Tissue_00096158";is.last "FALSE";novel_exon_id "nvl_exon34901";novel_exon_type "novel_TSS";is.first "TRUE";is.singleExon "FALSE"
chr11	transdecoder	five_prime_UTR	48110058	48110076	.	+	.	transcript_id "DNTX_00041144";transcript_type "protein_coding";transcript_biotype "protein_coding";gene_id "XLOC_004810";gene_name "PTPRJ";class_code "j";oId "RPE_Adult.Tissue_00096158";is.last "FALSE";is.first "FALSE";is.singleExon "FALSE"
chr11	transdecoder	five_prime_UTR	48112747	48112983	.	+	.	transcript_id "DNTX_00041144";transcript_type "protein_coding";transcript_biotype "protein_coding";gene_id "XLOC_004810";gene_name "PTPRJ";class_code "j";oId "RPE_Adult.Tissue_00096158";is.last "FALSE";is.first "FALSE";is.singleExon "FALSE"
chr11	transdecoder	five_prime_UTR	48121003	48121118	.	+	.	transcript_id "DNTX_00041144";transcript_type "protein_coding";transcript_biotype "protein_coding";gene_id "XLOC_004810";gene_name "PTPRJ";class_code "j";oId "RPE_Adult.Tissue_00096158";is.last "FALSE";is.first "FALSE";is.singleExon "FALSE"
chr11	transdecoder	start_codon	48121119	48121121	.	+	0	transcript_id "DNTX_00041144";transcript_type "protein_coding";transcript_biotype "protein_coding";gene_id "XLOC_004810";gene_name "PTPRJ";class_code "j";oId "RPE_Adult.Tissue_00096158";is.last "FALSE";is.first "FALSE";is.singleExon "FALSE"
chr11	transdecoder	CDS	48121119	48121266	.	+	0	transcript_id "DNTX_00041144";transcript_type "protein_coding";transcript_biotype "protein_coding";gene_id "XLOC_004810";gene_name "PTPRJ";class_code "j";oId "RPE_Adult.Tissue_00096158";is.last "FALSE";is.first "FALSE";is.singleExon "FALSE"
chr11	transdecoder	CDS	48123613	48123870	.	+	2	transcript_id "DNTX_00041144";transcript_type "protein_coding";transcript_biotype "protein_coding";gene_id "XLOC_004810";gene_name "PTPRJ";class_code "j";oId "RPE_Adult.Tissue_00096158";is.last "FALSE";is.first "FALSE";is.singleExon "FALSE"
chr11	transdecoder	CDS	48124968	48125186	.	+	2	transcript_id "DNTX_00041144";transcript_type "protein_coding";transcript_biotype "protein_coding";gene_id "XLOC_004810";gene_name "PTPRJ";class_code "j";oId "RPE_Adult.Tissue_00096158";is.last "FALSE";is.first "FALSE";is.singleExon "FALSE"
chr11	transdecoder	CDS	48127780	48128043	.	+	2	transcript_id "DNTX_00041144";transcript_type "protein_coding";transcript_biotype "protein_coding";gene_id "XLOC_004810";gene_name "PTPRJ";class_code "j";oId "RPE_Adult.Tissue_00096158";is.last "FALSE";is.first "FALSE";is.singleExon "FALSE"
chr11	transdecoder	CDS	48130459	48130716	.	+	2	transcript_id "DNTX_00041144";transcript_type "protein_coding";transcript_biotype "protein_coding";gene_id "XLOC_004810";gene_name "PTPRJ";class_code "j";oId "RPE_Adult.Tissue_00096158";is.last "FALSE";is.first "FALSE";is.singleExon "FALSE"
chr11	transdecoder	CDS	48136039	48136296	.	+	2	transcript_id "DNTX_00041144";transcript_type "protein_coding";transcript_biotype "protein_coding";gene_id "XLOC_004810";gene_name "PTPRJ";class_code "j";oId "RPE_Adult.Tissue_00096158";is.last "FALSE";is.first "FALSE";is.singleExon "FALSE"
chr11	transdecoder	CDS	48137003	48137281	.	+	2	transcript_id "DNTX_00041144";transcript_type "protein_coding";transcript_biotype "protein_coding";gene_id "XLOC_004810";gene_name "PTPRJ";class_code "j";oId "RPE_Adult.Tissue_00096158";is.last "FALSE";is.first "FALSE";is.singleExon "FALSE"
chr11	transdecoder	CDS	48139486	48139776	.	+	2	transcript_id "DNTX_00041144";transcript_type "protein_coding";transcript_biotype "protein_coding";gene_id "XLOC_004810";gene_name "PTPRJ";class_code "j";oId "RPE_Adult.Tissue_00096158";is.last "FALSE";is.first "FALSE";is.singleExon "FALSE"
chr11	transdecoder	CDS	48142919	48143050	.	+	2	transcript_id "DNTX_00041144";transcript_type "protein_coding";transcript_biotype "protein_coding";gene_id "XLOC_004810";gene_name "PTPRJ";class_code "j";oId "RPE_Adult.Tissue_00096158";is.last "FALSE";is.first "FALSE";is.singleExon "FALSE"
chr11	transdecoder	CDS	48144675	48144885	.	+	2	transcript_id "DNTX_00041144";transcript_type "protein_coding";transcript_biotype "protein_coding";gene_id "XLOC_004810";gene_name "PTPRJ";class_code "j";oId "RPE_Adult.Tissue_00096158";is.last "FALSE";is.first "FALSE";is.singleExon "FALSE"
chr11	transdecoder	CDS	48145000	48145124	.	+	1	transcript_id "DNTX_00041144";transcript_type "protein_coding";transcript_biotype "protein_coding";gene_id "XLOC_004810";gene_name "PTPRJ";class_code "j";oId "RPE_Adult.Tissue_00096158";is.last "FALSE";is.first "FALSE";is.singleExon "FALSE"
chr11	transdecoder	CDS	48146876	48146963	.	+	2	transcript_id "DNTX_00041144";transcript_type "protein_coding";transcript_biotype "protein_coding";gene_id "XLOC_004810";gene_name "PTPRJ";class_code "j";oId "RPE_Adult.Tissue_00096158";is.last "FALSE";is.first "FALSE";is.singleExon "FALSE"
chr11	transdecoder	CDS	48149447	48149488	.	+	1	transcript_id "DNTX_00041144";transcript_type "protein_coding";transcript_biotype "protein_coding";gene_id "XLOC_004810";gene_name "PTPRJ";class_code "j";oId "RPE_Adult.Tissue_00096158";is.last "FALSE";is.first "FALSE";is.singleExon "FALSE"
chr11	transdecoder	CDS	48149990	48149998	.	+	1	transcript_id "DNTX_00041144";transcript_type "protein_coding";transcript_biotype "protein_coding";gene_id "XLOC_004810";gene_name "PTPRJ";class_code "j";oId "RPE_Adult.Tissue_00096158";is.last "FALSE";is.first "FALSE";is.singleExon "FALSE"
chr11	transdecoder	CDS	48150096	48150183	.	+	1	transcript_id "DNTX_00041144";transcript_type "protein_coding";transcript_biotype "protein_coding";gene_id "XLOC_004810";gene_name "PTPRJ";class_code "j";oId "RPE_Adult.Tissue_00096158";is.last "FALSE";is.first "FALSE";is.singleExon "FALSE"
chr11	transdecoder	CDS	48153796	48153886	.	+	0	transcript_id "DNTX_00041144";transcript_type "protein_coding";transcript_biotype "protein_coding";gene_id "XLOC_004810";gene_name "PTPRJ";class_code "j";oId "RPE_Adult.Tissue_00096158";is.last "FALSE";is.first "FALSE";is.singleExon "FALSE"
chr11	transdecoder	CDS	48155801	48155874	.	+	2	transcript_id "DNTX_00041144";transcript_type "protein_coding";transcript_biotype "protein_coding";gene_id "XLOC_004810";gene_name "PTPRJ";class_code "j";oId "RPE_Adult.Tissue_00096158";is.last "FALSE";is.first "FALSE";is.singleExon "FALSE"
chr11	transdecoder	CDS	48155985	48156119	.	+	0	transcript_id "DNTX_00041144";transcript_type "protein_coding";transcript_biotype "protein_coding";gene_id "XLOC_004810";gene_name "PTPRJ";class_code "j";oId "RPE_Adult.Tissue_00096158";is.last "FALSE";is.first "FALSE";is.singleExon "FALSE"
chr11	transdecoder	CDS	48159930	48160049	.	+	0	transcript_id "DNTX_00041144";transcript_type "protein_coding";transcript_biotype "protein_coding";gene_id "XLOC_004810";gene_name "PTPRJ";class_code "j";oId "RPE_Adult.Tissue_00096158";is.last "FALSE";is.first "FALSE";is.singleExon "FALSE"
chr11	transdecoder	CDS	48163458	48163618	.	+	0	transcript_id "DNTX_00041144";transcript_type "protein_coding";transcript_biotype "protein_coding";gene_id "XLOC_004810";gene_name "PTPRJ";class_code "j";oId "RPE_Adult.Tissue_00096158";is.last "FALSE";is.first "FALSE";is.singleExon "FALSE"
chr11	transdecoder	CDS	48164380	48164515	.	+	1	transcript_id "DNTX_00041144";transcript_type "protein_coding";transcript_biotype "protein_coding";gene_id "XLOC_004810";gene_name "PTPRJ";class_code "j";oId "RPE_Adult.Tissue_00096158";is.last "FALSE";is.first "FALSE";is.singleExon "FALSE"
chr11	transdecoder	CDS	48167204	48167359	.	+	0	transcript_id "DNTX_00041144";transcript_type "protein_coding";transcript_biotype "protein_coding";gene_id "XLOC_004810";gene_name "PTPRJ";class_code "j";oId "RPE_Adult.Tissue_00096158";is.last "FALSE";is.first "FALSE";is.singleExon "FALSE"
chr11	transdecoder	stop_codon	48167360	48167362	.	+	0	transcript_id "DNTX_00041144";transcript_type "protein_coding";transcript_biotype "protein_coding";gene_id "XLOC_004810";gene_name "PTPRJ";class_code "j";oId "RPE_Adult.Tissue_00096158";is.last "FALSE";is.first "FALSE";is.singleExon "FALSE"
chr11	transdecoder	three_prime_UTR	48167363	48170816	.	+	.	transcript_id "DNTX_00041144";transcript_type "protein_coding";transcript_biotype "protein_coding";gene_id "XLOC_004810";gene_name "PTPRJ";class_code "j";oId "RPE_Adult.Tissue_00096158";is.last "FALSE";is.first "FALSE";is.singleExon "FALSE"
chr11	transdecoder	transcript	48044726	48170842	.	+	.	transcript_id "DNTX_00043114";transcript_type "protein_coding";transcript_biotype "protein_coding";gene_id "XLOC_004810";gene_name "PTPRJ";class_code "j";oId "WholeBlood_00054072";is.last "FALSE";is.first "FALSE";is.singleExon "FALSE"
chr11	transdecoder	exon	48044726	48044871	.	+	.	transcript_id "DNTX_00043114";transcript_type "protein_coding";transcript_biotype "protein_coding";exon_number "1";gene_id "XLOC_004810";gene_name "PTPRJ";class_code "j";oId "WholeBlood_00054072";is.last "FALSE";novel_exon_id "nvl_exon34903";novel_exon_type "novel_TSS";is.first "TRUE";is.singleExon "FALSE"
chr11	transdecoder	exon	48110058	48110076	.	+	.	transcript_id "DNTX_00043114";transcript_type "protein_coding";transcript_biotype "protein_coding";exon_number "2";gene_id "XLOC_004810";gene_name "PTPRJ";class_code "j";oId "WholeBlood_00054072";is.last "FALSE";is.first "FALSE";is.singleExon "FALSE"
chr11	transdecoder	exon	48112747	48112983	.	+	.	transcript_id "DNTX_00043114";transcript_type "protein_coding";transcript_biotype "protein_coding";exon_number "3";gene_id "XLOC_004810";gene_name "PTPRJ";class_code "j";oId "WholeBlood_00054072";is.last "FALSE";is.first "FALSE";is.singleExon "FALSE"
chr11	transdecoder	exon	48121003	48121266	.	+	.	transcript_id "DNTX_00043114";transcript_type "protein_coding";transcript_biotype "protein_coding";exon_number "4";gene_id "XLOC_004810";gene_name "PTPRJ";class_code "j";oId "WholeBlood_00054072";is.last "FALSE";is.first "FALSE";is.singleExon "FALSE"
chr11	transdecoder	exon	48123613	48123870	.	+	.	transcript_id "DNTX_00043114";transcript_type "protein_coding";transcript_biotype "protein_coding";exon_number "5";gene_id "XLOC_004810";gene_name "PTPRJ";class_code "j";oId "WholeBlood_00054072";is.last "FALSE";is.first "FALSE";is.singleExon "FALSE"
chr11	transdecoder	exon	48124968	48125186	.	+	.	transcript_id "DNTX_00043114";transcript_type "protein_coding";transcript_biotype "protein_coding";exon_number "6";gene_id "XLOC_004810";gene_name "PTPRJ";class_code "j";oId "WholeBlood_00054072";is.last "FALSE";is.first "FALSE";is.singleExon "FALSE"
chr11	transdecoder	exon	48127780	48128043	.	+	.	transcript_id "DNTX_00043114";transcript_type "protein_coding";transcript_biotype "protein_coding";exon_number "7";gene_id "XLOC_004810";gene_name "PTPRJ";class_code "j";oId "WholeBlood_00054072";is.last "FALSE";is.first "FALSE";is.singleExon "FALSE"
chr11	transdecoder	exon	48130459	48130716	.	+	.	transcript_id "DNTX_00043114";transcript_type "protein_coding";transcript_biotype "protein_coding";exon_number "8";gene_id "XLOC_004810";gene_name "PTPRJ";class_code "j";oId "WholeBlood_00054072";is.last "FALSE";is.first "FALSE";is.singleExon "FALSE"
chr11	transdecoder	exon	48136039	48136296	.	+	.	transcript_id "DNTX_00043114";transcript_type "protein_coding";transcript_biotype "protein_coding";exon_number "9";gene_id "XLOC_004810";gene_name "PTPRJ";class_code "j";oId "WholeBlood_00054072";is.last "FALSE";is.first "FALSE";is.singleExon "FALSE"
chr11	transdecoder	exon	48137003	48137281	.	+	.	transcript_id "DNTX_00043114";transcript_type "protein_coding";transcript_biotype "protein_coding";exon_number "10";gene_id "XLOC_004810";gene_name "PTPRJ";class_code "j";oId "WholeBlood_00054072";is.last "FALSE";is.first "FALSE";is.singleExon "FALSE"
chr11	transdecoder	exon	48139486	48139776	.	+	.	transcript_id "DNTX_00043114";transcript_type "protein_coding";transcript_biotype "protein_coding";exon_number "11";gene_id "XLOC_004810";gene_name "PTPRJ";class_code "j";oId "WholeBlood_00054072";is.last "FALSE";is.first "FALSE";is.singleExon "FALSE"
chr11	transdecoder	exon	48142919	48143050	.	+	.	transcript_id "DNTX_00043114";transcript_type "protein_coding";transcript_biotype "protein_coding";exon_number "12";gene_id "XLOC_004810";gene_name "PTPRJ";class_code "j";oId "WholeBlood_00054072";is.last "FALSE";is.first "FALSE";is.singleExon "FALSE"
chr11	transdecoder	exon	48144675	48144885	.	+	.	transcript_id "DNTX_00043114";transcript_type "protein_coding";transcript_biotype "protein_coding";exon_number "13";gene_id "XLOC_004810";gene_name "PTPRJ";class_code "j";oId "WholeBlood_00054072";is.last "FALSE";is.first "FALSE";is.singleExon "FALSE"
chr11	transdecoder	exon	48145000	48145124	.	+	.	transcript_id "DNTX_00043114";transcript_type "protein_coding";transcript_biotype "protein_coding";exon_number "14";gene_id "XLOC_004810";gene_name "PTPRJ";class_code "j";oId "WholeBlood_00054072";is.last "FALSE";is.first "FALSE";is.singleExon "FALSE"
chr11	transdecoder	exon	48146876	48146963	.	+	.	transcript_id "DNTX_00043114";transcript_type "protein_coding";transcript_biotype "protein_coding";exon_number "15";gene_id "XLOC_004810";gene_name "PTPRJ";class_code "j";oId "WholeBlood_00054072";is.last "FALSE";is.first "FALSE";is.singleExon "FALSE"
chr11	transdecoder	exon	48149447	48149488	.	+	.	transcript_id "DNTX_00043114";transcript_type "protein_coding";transcript_biotype "protein_coding";exon_number "16";gene_id "XLOC_004810";gene_name "PTPRJ";class_code "j";oId "WholeBlood_00054072";is.last "FALSE";is.first "FALSE";is.singleExon "FALSE"
chr11	transdecoder	exon	48149990	48149998	.	+	.	transcript_id "DNTX_00043114";transcript_type "protein_coding";transcript_biotype "protein_coding";exon_number "17";gene_id "XLOC_004810";gene_name "PTPRJ";class_code "j";oId "WholeBlood_00054072";is.last "FALSE";is.first "FALSE";is.singleExon "FALSE"
chr11	transdecoder	exon	48150096	48150183	.	+	.	transcript_id "DNTX_00043114";transcript_type "protein_coding";transcript_biotype "protein_coding";exon_number "18";gene_id "XLOC_004810";gene_name "PTPRJ";class_code "j";oId "WholeBlood_00054072";is.last "FALSE";is.first "FALSE";is.singleExon "FALSE"
chr11	transdecoder	exon	48153796	48153886	.	+	.	transcript_id "DNTX_00043114";transcript_type "protein_coding";transcript_biotype "protein_coding";exon_number "19";gene_id "XLOC_004810";gene_name "PTPRJ";class_code "j";oId "WholeBlood_00054072";is.last "FALSE";is.first "FALSE";is.singleExon "FALSE"
chr11	transdecoder	exon	48155801	48155874	.	+	.	transcript_id "DNTX_00043114";transcript_type "protein_coding";transcript_biotype "protein_coding";exon_number "20";gene_id "XLOC_004810";gene_name "PTPRJ";class_code "j";oId "WholeBlood_00054072";is.last "FALSE";is.first "FALSE";is.singleExon "FALSE"
chr11	transdecoder	exon	48155985	48156119	.	+	.	transcript_id "DNTX_00043114";transcript_type "protein_coding";transcript_biotype "protein_coding";exon_number "21";gene_id "XLOC_004810";gene_name "PTPRJ";class_code "j";oId "WholeBlood_00054072";is.last "FALSE";is.first "FALSE";is.singleExon "FALSE"
chr11	transdecoder	exon	48159930	48160049	.	+	.	transcript_id "DNTX_00043114";transcript_type "protein_coding";transcript_biotype "protein_coding";exon_number "22";gene_id "XLOC_004810";gene_name "PTPRJ";class_code "j";oId "WholeBlood_00054072";is.last "FALSE";is.first "FALSE";is.singleExon "FALSE"
chr11	transdecoder	exon	48163458	48163618	.	+	.	transcript_id "DNTX_00043114";transcript_type "protein_coding";transcript_biotype "protein_coding";exon_number "23";gene_id "XLOC_004810";gene_name "PTPRJ";class_code "j";oId "WholeBlood_00054072";is.last "FALSE";is.first "FALSE";is.singleExon "FALSE"
chr11	transdecoder	exon	48164380	48164515	.	+	.	transcript_id "DNTX_00043114";transcript_type "protein_coding";transcript_biotype "protein_coding";exon_number "24";gene_id "XLOC_004810";gene_name "PTPRJ";class_code "j";oId "WholeBlood_00054072";is.last "FALSE";is.first "FALSE";is.singleExon "FALSE"
chr11	transdecoder	exon	48167204	48170842	.	+	.	transcript_id "DNTX_00043114";transcript_type "protein_coding";transcript_biotype "protein_coding";exon_number "25";gene_id "XLOC_004810";gene_name "PTPRJ";class_code "j";oId "WholeBlood_00054072";is.last "TRUE";is.first "FALSE";is.singleExon "FALSE"
chr11	transdecoder	five_prime_UTR	48044726	48044871	.	+	.	transcript_id "DNTX_00043114";transcript_type "protein_coding";transcript_biotype "protein_coding";gene_id "XLOC_004810";gene_name "PTPRJ";class_code "j";oId "WholeBlood_00054072";is.last "FALSE";novel_exon_id "nvl_exon34903";novel_exon_type "novel_TSS";is.first "TRUE";is.singleExon "FALSE"
chr11	transdecoder	five_prime_UTR	48110058	48110076	.	+	.	transcript_id "DNTX_00043114";transcript_type "protein_coding";transcript_biotype "protein_coding";gene_id "XLOC_004810";gene_name "PTPRJ";class_code "j";oId "WholeBlood_00054072";is.last "FALSE";is.first "FALSE";is.singleExon "FALSE"
chr11	transdecoder	five_prime_UTR	48112747	48112983	.	+	.	transcript_id "DNTX_00043114";transcript_type "protein_coding";transcript_biotype "protein_coding";gene_id "XLOC_004810";gene_name "PTPRJ";class_code "j";oId "WholeBlood_00054072";is.last "FALSE";is.first "FALSE";is.singleExon "FALSE"
chr11	transdecoder	five_prime_UTR	48121003	48121118	.	+	.	transcript_id "DNTX_00043114";transcript_type "protein_coding";transcript_biotype "protein_coding";gene_id "XLOC_004810";gene_name "PTPRJ";class_code "j";oId "WholeBlood_00054072";is.last "FALSE";is.first "FALSE";is.singleExon "FALSE"
chr11	transdecoder	start_codon	48121119	48121121	.	+	0	transcript_id "DNTX_00043114";transcript_type "protein_coding";transcript_biotype "protein_coding";gene_id "XLOC_004810";gene_name "PTPRJ";class_code "j";oId "WholeBlood_00054072";is.last "FALSE";is.first "FALSE";is.singleExon "FALSE"
chr11	transdecoder	CDS	48121119	48121266	.	+	0	transcript_id "DNTX_00043114";transcript_type "protein_coding";transcript_biotype "protein_coding";gene_id "XLOC_004810";gene_name "PTPRJ";class_code "j";oId "WholeBlood_00054072";is.last "FALSE";is.first "FALSE";is.singleExon "FALSE"
chr11	transdecoder	CDS	48123613	48123870	.	+	2	transcript_id "DNTX_00043114";transcript_type "protein_coding";transcript_biotype "protein_coding";gene_id "XLOC_004810";gene_name "PTPRJ";class_code "j";oId "WholeBlood_00054072";is.last "FALSE";is.first "FALSE";is.singleExon "FALSE"
chr11	transdecoder	CDS	48124968	48125186	.	+	2	transcript_id "DNTX_00043114";transcript_type "protein_coding";transcript_biotype "protein_coding";gene_id "XLOC_004810";gene_name "PTPRJ";class_code "j";oId "WholeBlood_00054072";is.last "FALSE";is.first "FALSE";is.singleExon "FALSE"
chr11	transdecoder	CDS	48127780	48128043	.	+	2	transcript_id "DNTX_00043114";transcript_type "protein_coding";transcript_biotype "protein_coding";gene_id "XLOC_004810";gene_name "PTPRJ";class_code "j";oId "WholeBlood_00054072";is.last "FALSE";is.first "FALSE";is.singleExon "FALSE"
chr11	transdecoder	CDS	48130459	48130716	.	+	2	transcript_id "DNTX_00043114";transcript_type "protein_coding";transcript_biotype "protein_coding";gene_id "XLOC_004810";gene_name "PTPRJ";class_code "j";oId "WholeBlood_00054072";is.last "FALSE";is.first "FALSE";is.singleExon "FALSE"
chr11	transdecoder	CDS	48136039	48136296	.	+	2	transcript_id "DNTX_00043114";transcript_type "protein_coding";transcript_biotype "protein_coding";gene_id "XLOC_004810";gene_name "PTPRJ";class_code "j";oId "WholeBlood_00054072";is.last "FALSE";is.first "FALSE";is.singleExon "FALSE"
chr11	transdecoder	CDS	48137003	48137281	.	+	2	transcript_id "DNTX_00043114";transcript_type "protein_coding";transcript_biotype "protein_coding";gene_id "XLOC_004810";gene_name "PTPRJ";class_code "j";oId "WholeBlood_00054072";is.last "FALSE";is.first "FALSE";is.singleExon "FALSE"
chr11	transdecoder	CDS	48139486	48139776	.	+	2	transcript_id "DNTX_00043114";transcript_type "protein_coding";transcript_biotype "protein_coding";gene_id "XLOC_004810";gene_name "PTPRJ";class_code "j";oId "WholeBlood_00054072";is.last "FALSE";is.first "FALSE";is.singleExon "FALSE"
chr11	transdecoder	CDS	48142919	48143050	.	+	2	transcript_id "DNTX_00043114";transcript_type "protein_coding";transcript_biotype "protein_coding";gene_id "XLOC_004810";gene_name "PTPRJ";class_code "j";oId "WholeBlood_00054072";is.last "FALSE";is.first "FALSE";is.singleExon "FALSE"
chr11	transdecoder	CDS	48144675	48144885	.	+	2	transcript_id "DNTX_00043114";transcript_type "protein_coding";transcript_biotype "protein_coding";gene_id "XLOC_004810";gene_name "PTPRJ";class_code "j";oId "WholeBlood_00054072";is.last "FALSE";is.first "FALSE";is.singleExon "FALSE"
chr11	transdecoder	CDS	48145000	48145124	.	+	1	transcript_id "DNTX_00043114";transcript_type "protein_coding";transcript_biotype "protein_coding";gene_id "XLOC_004810";gene_name "PTPRJ";class_code "j";oId "WholeBlood_00054072";is.last "FALSE";is.first "FALSE";is.singleExon "FALSE"
chr11	transdecoder	CDS	48146876	48146963	.	+	2	transcript_id "DNTX_00043114";transcript_type "protein_coding";transcript_biotype "protein_coding";gene_id "XLOC_004810";gene_name "PTPRJ";class_code "j";oId "WholeBlood_00054072";is.last "FALSE";is.first "FALSE";is.singleExon "FALSE"
chr11	transdecoder	CDS	48149447	48149488	.	+	1	transcript_id "DNTX_00043114";transcript_type "protein_coding";transcript_biotype "protein_coding";gene_id "XLOC_004810";gene_name "PTPRJ";class_code "j";oId "WholeBlood_00054072";is.last "FALSE";is.first "FALSE";is.singleExon "FALSE"
chr11	transdecoder	CDS	48149990	48149998	.	+	1	transcript_id "DNTX_00043114";transcript_type "protein_coding";transcript_biotype "protein_coding";gene_id "XLOC_004810";gene_name "PTPRJ";class_code "j";oId "WholeBlood_00054072";is.last "FALSE";is.first "FALSE";is.singleExon "FALSE"
chr11	transdecoder	CDS	48150096	48150183	.	+	1	transcript_id "DNTX_00043114";transcript_type "protein_coding";transcript_biotype "protein_coding";gene_id "XLOC_004810";gene_name "PTPRJ";class_code "j";oId "WholeBlood_00054072";is.last "FALSE";is.first "FALSE";is.singleExon "FALSE"
chr11	transdecoder	CDS	48153796	48153886	.	+	0	transcript_id "DNTX_00043114";transcript_type "protein_coding";transcript_biotype "protein_coding";gene_id "XLOC_004810";gene_name "PTPRJ";class_code "j";oId "WholeBlood_00054072";is.last "FALSE";is.first "FALSE";is.singleExon "FALSE"
chr11	transdecoder	CDS	48155801	48155874	.	+	2	transcript_id "DNTX_00043114";transcript_type "protein_coding";transcript_biotype "protein_coding";gene_id "XLOC_004810";gene_name "PTPRJ";class_code "j";oId "WholeBlood_00054072";is.last "FALSE";is.first "FALSE";is.singleExon "FALSE"
chr11	transdecoder	CDS	48155985	48156119	.	+	0	transcript_id "DNTX_00043114";transcript_type "protein_coding";transcript_biotype "protein_coding";gene_id "XLOC_004810";gene_name "PTPRJ";class_code "j";oId "WholeBlood_00054072";is.last "FALSE";is.first "FALSE";is.singleExon "FALSE"
chr11	transdecoder	CDS	48159930	48160049	.	+	0	transcript_id "DNTX_00043114";transcript_type "protein_coding";transcript_biotype "protein_coding";gene_id "XLOC_004810";gene_name "PTPRJ";class_code "j";oId "WholeBlood_00054072";is.last "FALSE";is.first "FALSE";is.singleExon "FALSE"
chr11	transdecoder	CDS	48163458	48163618	.	+	0	transcript_id "DNTX_00043114";transcript_type "protein_coding";transcript_biotype "protein_coding";gene_id "XLOC_004810";gene_name "PTPRJ";class_code "j";oId "WholeBlood_00054072";is.last "FALSE";is.first "FALSE";is.singleExon "FALSE"
chr11	transdecoder	CDS	48164380	48164515	.	+	1	transcript_id "DNTX_00043114";transcript_type "protein_coding";transcript_biotype "protein_coding";gene_id "XLOC_004810";gene_name "PTPRJ";class_code "j";oId "WholeBlood_00054072";is.last "FALSE";is.first "FALSE";is.singleExon "FALSE"
chr11	transdecoder	CDS	48167204	48167359	.	+	0	transcript_id "DNTX_00043114";transcript_type "protein_coding";transcript_biotype "protein_coding";gene_id "XLOC_004810";gene_name "PTPRJ";class_code "j";oId "WholeBlood_00054072";is.last "FALSE";is.first "FALSE";is.singleExon "FALSE"
chr11	transdecoder	stop_codon	48167360	48167362	.	+	0	transcript_id "DNTX_00043114";transcript_type "protein_coding";transcript_biotype "protein_coding";gene_id "XLOC_004810";gene_name "PTPRJ";class_code "j";oId "WholeBlood_00054072";is.last "FALSE";is.first "FALSE";is.singleExon "FALSE"
chr11	transdecoder	three_prime_UTR	48167363	48170842	.	+	.	transcript_id "DNTX_00043114";transcript_type "protein_coding";transcript_biotype "protein_coding";gene_id "XLOC_004810";gene_name "PTPRJ";class_code "j";oId "WholeBlood_00054072";is.last "FALSE";is.first "FALSE";is.singleExon "FALSE"
chr11	transdecoder	transcript	48098819	48171299	.	+	.	transcript_id "DNTX_00041145";transcript_type "protein_coding";transcript_biotype "protein_coding";gene_id "XLOC_004810";gene_name "PTPRJ";class_code "j";oId "Retina_Fetal.Tissue_00184461";is.last "FALSE";is.first "FALSE";is.singleExon "FALSE"
chr11	transdecoder	exon	48098819	48110076	.	+	.	transcript_id "DNTX_00041145";transcript_type "protein_coding";transcript_biotype "protein_coding";exon_number "1";gene_id "XLOC_004810";gene_name "PTPRJ";class_code "j";oId "Retina_Fetal.Tissue_00184461";is.last "FALSE";novel_exon_id "nvl_exon34904";novel_exon_type "novel_TSS";is.first "TRUE";is.singleExon "FALSE"
chr11	transdecoder	exon	48112747	48112983	.	+	.	transcript_id "DNTX_00041145";transcript_type "protein_coding";transcript_biotype "protein_coding";exon_number "2";gene_id "XLOC_004810";gene_name "PTPRJ";class_code "j";oId "Retina_Fetal.Tissue_00184461";is.last "FALSE";is.first "FALSE";is.singleExon "FALSE"
chr11	transdecoder	exon	48121003	48121266	.	+	.	transcript_id "DNTX_00041145";transcript_type "protein_coding";transcript_biotype "protein_coding";exon_number "3";gene_id "XLOC_004810";gene_name "PTPRJ";class_code "j";oId "Retina_Fetal.Tissue_00184461";is.last "FALSE";is.first "FALSE";is.singleExon "FALSE"
chr11	transdecoder	exon	48123613	48123870	.	+	.	transcript_id "DNTX_00041145";transcript_type "protein_coding";transcript_biotype "protein_coding";exon_number "4";gene_id "XLOC_004810";gene_name "PTPRJ";class_code "j";oId "Retina_Fetal.Tissue_00184461";is.last "FALSE";is.first "FALSE";is.singleExon "FALSE"
chr11	transdecoder	exon	48124968	48125186	.	+	.	transcript_id "DNTX_00041145";transcript_type "protein_coding";transcript_biotype "protein_coding";exon_number "5";gene_id "XLOC_004810";gene_name "PTPRJ";class_code "j";oId "Retina_Fetal.Tissue_00184461";is.last "FALSE";is.first "FALSE";is.singleExon "FALSE"
chr11	transdecoder	exon	48127780	48128043	.	+	.	transcript_id "DNTX_00041145";transcript_type "protein_coding";transcript_biotype "protein_coding";exon_number "6";gene_id "XLOC_004810";gene_name "PTPRJ";class_code "j";oId "Retina_Fetal.Tissue_00184461";is.last "FALSE";is.first "FALSE";is.singleExon "FALSE"
chr11	transdecoder	exon	48130459	48130716	.	+	.	transcript_id "DNTX_00041145";transcript_type "protein_coding";transcript_biotype "protein_coding";exon_number "7";gene_id "XLOC_004810";gene_name "PTPRJ";class_code "j";oId "Retina_Fetal.Tissue_00184461";is.last "FALSE";is.first "FALSE";is.singleExon "FALSE"
chr11	transdecoder	exon	48136039	48136296	.	+	.	transcript_id "DNTX_00041145";transcript_type "protein_coding";transcript_biotype "protein_coding";exon_number "8";gene_id "XLOC_004810";gene_name "PTPRJ";class_code "j";oId "Retina_Fetal.Tissue_00184461";is.last "FALSE";is.first "FALSE";is.singleExon "FALSE"
chr11	transdecoder	exon	48137003	48137281	.	+	.	transcript_id "DNTX_00041145";transcript_type "protein_coding";transcript_biotype "protein_coding";exon_number "9";gene_id "XLOC_004810";gene_name "PTPRJ";class_code "j";oId "Retina_Fetal.Tissue_00184461";is.last "FALSE";is.first "FALSE";is.singleExon "FALSE"
chr11	transdecoder	exon	48139486	48139776	.	+	.	transcript_id "DNTX_00041145";transcript_type "protein_coding";transcript_biotype "protein_coding";exon_number "10";gene_id "XLOC_004810";gene_name "PTPRJ";class_code "j";oId "Retina_Fetal.Tissue_00184461";is.last "FALSE";is.first "FALSE";is.singleExon "FALSE"
chr11	transdecoder	exon	48142919	48143050	.	+	.	transcript_id "DNTX_00041145";transcript_type "protein_coding";transcript_biotype "protein_coding";exon_number "11";gene_id "XLOC_004810";gene_name "PTPRJ";class_code "j";oId "Retina_Fetal.Tissue_00184461";is.last "FALSE";is.first "FALSE";is.singleExon "FALSE"
chr11	transdecoder	exon	48144675	48144885	.	+	.	transcript_id "DNTX_00041145";transcript_type "protein_coding";transcript_biotype "protein_coding";exon_number "12";gene_id "XLOC_004810";gene_name "PTPRJ";class_code "j";oId "Retina_Fetal.Tissue_00184461";is.last "FALSE";is.first "FALSE";is.singleExon "FALSE"
chr11	transdecoder	exon	48145000	48145124	.	+	.	transcript_id "DNTX_00041145";transcript_type "protein_coding";transcript_biotype "protein_coding";exon_number "13";gene_id "XLOC_004810";gene_name "PTPRJ";class_code "j";oId "Retina_Fetal.Tissue_00184461";is.last "FALSE";is.first "FALSE";is.singleExon "FALSE"
chr11	transdecoder	exon	48146876	48146963	.	+	.	transcript_id "DNTX_00041145";transcript_type "protein_coding";transcript_biotype "protein_coding";exon_number "14";gene_id "XLOC_004810";gene_name "PTPRJ";class_code "j";oId "Retina_Fetal.Tissue_00184461";is.last "FALSE";is.first "FALSE";is.singleExon "FALSE"
chr11	transdecoder	exon	48149447	48149488	.	+	.	transcript_id "DNTX_00041145";transcript_type "protein_coding";transcript_biotype "protein_coding";exon_number "15";gene_id "XLOC_004810";gene_name "PTPRJ";class_code "j";oId "Retina_Fetal.Tissue_00184461";is.last "FALSE";is.first "FALSE";is.singleExon "FALSE"
chr11	transdecoder	exon	48149990	48149998	.	+	.	transcript_id "DNTX_00041145";transcript_type "protein_coding";transcript_biotype "protein_coding";exon_number "16";gene_id "XLOC_004810";gene_name "PTPRJ";class_code "j";oId "Retina_Fetal.Tissue_00184461";is.last "FALSE";is.first "FALSE";is.singleExon "FALSE"
chr11	transdecoder	exon	48150096	48150183	.	+	.	transcript_id "DNTX_00041145";transcript_type "protein_coding";transcript_biotype "protein_coding";exon_number "17";gene_id "XLOC_004810";gene_name "PTPRJ";class_code "j";oId "Retina_Fetal.Tissue_00184461";is.last "FALSE";is.first "FALSE";is.singleExon "FALSE"
chr11	transdecoder	exon	48153796	48153886	.	+	.	transcript_id "DNTX_00041145";transcript_type "protein_coding";transcript_biotype "protein_coding";exon_number "18";gene_id "XLOC_004810";gene_name "PTPRJ";class_code "j";oId "Retina_Fetal.Tissue_00184461";is.last "FALSE";is.first "FALSE";is.singleExon "FALSE"
chr11	transdecoder	exon	48155801	48155874	.	+	.	transcript_id "DNTX_00041145";transcript_type "protein_coding";transcript_biotype "protein_coding";exon_number "19";gene_id "XLOC_004810";gene_name "PTPRJ";class_code "j";oId "Retina_Fetal.Tissue_00184461";is.last "FALSE";is.first "FALSE";is.singleExon "FALSE"
chr11	transdecoder	exon	48155985	48156119	.	+	.	transcript_id "DNTX_00041145";transcript_type "protein_coding";transcript_biotype "protein_coding";exon_number "20";gene_id "XLOC_004810";gene_name "PTPRJ";class_code "j";oId "Retina_Fetal.Tissue_00184461";is.last "FALSE";is.first "FALSE";is.singleExon "FALSE"
chr11	transdecoder	exon	48159930	48160049	.	+	.	transcript_id "DNTX_00041145";transcript_type "protein_coding";transcript_biotype "protein_coding";exon_number "21";gene_id "XLOC_004810";gene_name "PTPRJ";class_code "j";oId "Retina_Fetal.Tissue_00184461";is.last "FALSE";is.first "FALSE";is.singleExon "FALSE"
chr11	transdecoder	exon	48163458	48163618	.	+	.	transcript_id "DNTX_00041145";transcript_type "protein_coding";transcript_biotype "protein_coding";exon_number "22";gene_id "XLOC_004810";gene_name "PTPRJ";class_code "j";oId "Retina_Fetal.Tissue_00184461";is.last "FALSE";is.first "FALSE";is.singleExon "FALSE"
chr11	transdecoder	exon	48164380	48164515	.	+	.	transcript_id "DNTX_00041145";transcript_type "protein_coding";transcript_biotype "protein_coding";exon_number "23";gene_id "XLOC_004810";gene_name "PTPRJ";class_code "j";oId "Retina_Fetal.Tissue_00184461";is.last "FALSE";is.first "FALSE";is.singleExon "FALSE"
chr11	transdecoder	exon	48167204	48171299	.	+	.	transcript_id "DNTX_00041145";transcript_type "protein_coding";transcript_biotype "protein_coding";exon_number "24";gene_id "XLOC_004810";gene_name "PTPRJ";class_code "j";oId "Retina_Fetal.Tissue_00184461";is.last "TRUE";novel_exon_id "nvl_exon34905";novel_exon_type "novel_TES";is.first "FALSE";is.singleExon "FALSE"
chr11	transdecoder	five_prime_UTR	48098819	48110076	.	+	.	transcript_id "DNTX_00041145";transcript_type "protein_coding";transcript_biotype "protein_coding";gene_id "XLOC_004810";gene_name "PTPRJ";class_code "j";oId "Retina_Fetal.Tissue_00184461";is.last "FALSE";novel_exon_id "nvl_exon34904";novel_exon_type "novel_TSS";is.first "TRUE";is.singleExon "FALSE"
chr11	transdecoder	five_prime_UTR	48112747	48112983	.	+	.	transcript_id "DNTX_00041145";transcript_type "protein_coding";transcript_biotype "protein_coding";gene_id "XLOC_004810";gene_name "PTPRJ";class_code "j";oId "Retina_Fetal.Tissue_00184461";is.last "FALSE";is.first "FALSE";is.singleExon "FALSE"
chr11	transdecoder	five_prime_UTR	48121003	48121118	.	+	.	transcript_id "DNTX_00041145";transcript_type "protein_coding";transcript_biotype "protein_coding";gene_id "XLOC_004810";gene_name "PTPRJ";class_code "j";oId "Retina_Fetal.Tissue_00184461";is.last "FALSE";is.first "FALSE";is.singleExon "FALSE"
chr11	transdecoder	start_codon	48121119	48121121	.	+	0	transcript_id "DNTX_00041145";transcript_type "protein_coding";transcript_biotype "protein_coding";gene_id "XLOC_004810";gene_name "PTPRJ";class_code "j";oId "Retina_Fetal.Tissue_00184461";is.last "FALSE";is.first "FALSE";is.singleExon "FALSE"
chr11	transdecoder	CDS	48121119	48121266	.	+	0	transcript_id "DNTX_00041145";transcript_type "protein_coding";transcript_biotype "protein_coding";gene_id "XLOC_004810";gene_name "PTPRJ";class_code "j";oId "Retina_Fetal.Tissue_00184461";is.last "FALSE";is.first "FALSE";is.singleExon "FALSE"
chr11	transdecoder	CDS	48123613	48123870	.	+	2	transcript_id "DNTX_00041145";transcript_type "protein_coding";transcript_biotype "protein_coding";gene_id "XLOC_004810";gene_name "PTPRJ";class_code "j";oId "Retina_Fetal.Tissue_00184461";is.last "FALSE";is.first "FALSE";is.singleExon "FALSE"
chr11	transdecoder	CDS	48124968	48125186	.	+	2	transcript_id "DNTX_00041145";transcript_type "protein_coding";transcript_biotype "protein_coding";gene_id "XLOC_004810";gene_name "PTPRJ";class_code "j";oId "Retina_Fetal.Tissue_00184461";is.last "FALSE";is.first "FALSE";is.singleExon "FALSE"
chr11	transdecoder	CDS	48127780	48128043	.	+	2	transcript_id "DNTX_00041145";transcript_type "protein_coding";transcript_biotype "protein_coding";gene_id "XLOC_004810";gene_name "PTPRJ";class_code "j";oId "Retina_Fetal.Tissue_00184461";is.last "FALSE";is.first "FALSE";is.singleExon "FALSE"
chr11	transdecoder	CDS	48130459	48130716	.	+	2	transcript_id "DNTX_00041145";transcript_type "protein_coding";transcript_biotype "protein_coding";gene_id "XLOC_004810";gene_name "PTPRJ";class_code "j";oId "Retina_Fetal.Tissue_00184461";is.last "FALSE";is.first "FALSE";is.singleExon "FALSE"
chr11	transdecoder	CDS	48136039	48136296	.	+	2	transcript_id "DNTX_00041145";transcript_type "protein_coding";transcript_biotype "protein_coding";gene_id "XLOC_004810";gene_name "PTPRJ";class_code "j";oId "Retina_Fetal.Tissue_00184461";is.last "FALSE";is.first "FALSE";is.singleExon "FALSE"
chr11	transdecoder	CDS	48137003	48137281	.	+	2	transcript_id "DNTX_00041145";transcript_type "protein_coding";transcript_biotype "protein_coding";gene_id "XLOC_004810";gene_name "PTPRJ";class_code "j";oId "Retina_Fetal.Tissue_00184461";is.last "FALSE";is.first "FALSE";is.singleExon "FALSE"
chr11	transdecoder	CDS	48139486	48139776	.	+	2	transcript_id "DNTX_00041145";transcript_type "protein_coding";transcript_biotype "protein_coding";gene_id "XLOC_004810";gene_name "PTPRJ";class_code "j";oId "Retina_Fetal.Tissue_00184461";is.last "FALSE";is.first "FALSE";is.singleExon "FALSE"
chr11	transdecoder	CDS	48142919	48143050	.	+	2	transcript_id "DNTX_00041145";transcript_type "protein_coding";transcript_biotype "protein_coding";gene_id "XLOC_004810";gene_name "PTPRJ";class_code "j";oId "Retina_Fetal.Tissue_00184461";is.last "FALSE";is.first "FALSE";is.singleExon "FALSE"
chr11	transdecoder	CDS	48144675	48144885	.	+	2	transcript_id "DNTX_00041145";transcript_type "protein_coding";transcript_biotype "protein_coding";gene_id "XLOC_004810";gene_name "PTPRJ";class_code "j";oId "Retina_Fetal.Tissue_00184461";is.last "FALSE";is.first "FALSE";is.singleExon "FALSE"
chr11	transdecoder	CDS	48145000	48145124	.	+	1	transcript_id "DNTX_00041145";transcript_type "protein_coding";transcript_biotype "protein_coding";gene_id "XLOC_004810";gene_name "PTPRJ";class_code "j";oId "Retina_Fetal.Tissue_00184461";is.last "FALSE";is.first "FALSE";is.singleExon "FALSE"
chr11	transdecoder	CDS	48146876	48146963	.	+	2	transcript_id "DNTX_00041145";transcript_type "protein_coding";transcript_biotype "protein_coding";gene_id "XLOC_004810";gene_name "PTPRJ";class_code "j";oId "Retina_Fetal.Tissue_00184461";is.last "FALSE";is.first "FALSE";is.singleExon "FALSE"
chr11	transdecoder	CDS	48149447	48149488	.	+	1	transcript_id "DNTX_00041145";transcript_type "protein_coding";transcript_biotype "protein_coding";gene_id "XLOC_004810";gene_name "PTPRJ";class_code "j";oId "Retina_Fetal.Tissue_00184461";is.last "FALSE";is.first "FALSE";is.singleExon "FALSE"
chr11	transdecoder	CDS	48149990	48149998	.	+	1	transcript_id "DNTX_00041145";transcript_type "protein_coding";transcript_biotype "protein_coding";gene_id "XLOC_004810";gene_name "PTPRJ";class_code "j";oId "Retina_Fetal.Tissue_00184461";is.last "FALSE";is.first "FALSE";is.singleExon "FALSE"
chr11	transdecoder	CDS	48150096	48150183	.	+	1	transcript_id "DNTX_00041145";transcript_type "protein_coding";transcript_biotype "protein_coding";gene_id "XLOC_004810";gene_name "PTPRJ";class_code "j";oId "Retina_Fetal.Tissue_00184461";is.last "FALSE";is.first "FALSE";is.singleExon "FALSE"
chr11	transdecoder	CDS	48153796	48153886	.	+	0	transcript_id "DNTX_00041145";transcript_type "protein_coding";transcript_biotype "protein_coding";gene_id "XLOC_004810";gene_name "PTPRJ";class_code "j";oId "Retina_Fetal.Tissue_00184461";is.last "FALSE";is.first "FALSE";is.singleExon "FALSE"
chr11	transdecoder	CDS	48155801	48155874	.	+	2	transcript_id "DNTX_00041145";transcript_type "protein_coding";transcript_biotype "protein_coding";gene_id "XLOC_004810";gene_name "PTPRJ";class_code "j";oId "Retina_Fetal.Tissue_00184461";is.last "FALSE";is.first "FALSE";is.singleExon "FALSE"
chr11	transdecoder	CDS	48155985	48156119	.	+	0	transcript_id "DNTX_00041145";transcript_type "protein_coding";transcript_biotype "protein_coding";gene_id "XLOC_004810";gene_name "PTPRJ";class_code "j";oId "Retina_Fetal.Tissue_00184461";is.last "FALSE";is.first "FALSE";is.singleExon "FALSE"
chr11	transdecoder	CDS	48159930	48160049	.	+	0	transcript_id "DNTX_00041145";transcript_type "protein_coding";transcript_biotype "protein_coding";gene_id "XLOC_004810";gene_name "PTPRJ";class_code "j";oId "Retina_Fetal.Tissue_00184461";is.last "FALSE";is.first "FALSE";is.singleExon "FALSE"
chr11	transdecoder	CDS	48163458	48163618	.	+	0	transcript_id "DNTX_00041145";transcript_type "protein_coding";transcript_biotype "protein_coding";gene_id "XLOC_004810";gene_name "PTPRJ";class_code "j";oId "Retina_Fetal.Tissue_00184461";is.last "FALSE";is.first "FALSE";is.singleExon "FALSE"
chr11	transdecoder	CDS	48164380	48164515	.	+	1	transcript_id "DNTX_00041145";transcript_type "protein_coding";transcript_biotype "protein_coding";gene_id "XLOC_004810";gene_name "PTPRJ";class_code "j";oId "Retina_Fetal.Tissue_00184461";is.last "FALSE";is.first "FALSE";is.singleExon "FALSE"
chr11	transdecoder	CDS	48167204	48167359	.	+	0	transcript_id "DNTX_00041145";transcript_type "protein_coding";transcript_biotype "protein_coding";gene_id "XLOC_004810";gene_name "PTPRJ";class_code "j";oId "Retina_Fetal.Tissue_00184461";is.last "FALSE";is.first "FALSE";is.singleExon "FALSE"
chr11	transdecoder	stop_codon	48167360	48167362	.	+	0	transcript_id "DNTX_00041145";transcript_type "protein_coding";transcript_biotype "protein_coding";gene_id "XLOC_004810";gene_name "PTPRJ";class_code "j";oId "Retina_Fetal.Tissue_00184461";is.last "FALSE";is.first "FALSE";is.singleExon "FALSE"
chr11	transdecoder	three_prime_UTR	48167363	48171299	.	+	.	transcript_id "DNTX_00041145";transcript_type "protein_coding";transcript_biotype "protein_coding";gene_id "XLOC_004810";gene_name "PTPRJ";class_code "j";oId "Retina_Fetal.Tissue_00184461";is.last "FALSE";is.first "FALSE";is.singleExon "FALSE"
chr11	transdecoder	transcript	48109785	48170835	.	+	.	transcript_id "DNTX_00039482";transcript_type "protein_coding";transcript_biotype "protein_coding";gene_id "XLOC_004810";gene_name "PTPRJ";class_code "n";oId "Spleen_00068953";is.last "FALSE";is.first "FALSE";is.singleExon "FALSE"
chr11	transdecoder	exon	48109785	48112983	.	+	.	transcript_id "DNTX_00039482";transcript_type "protein_coding";transcript_biotype "protein_coding";exon_number "1";gene_id "XLOC_004810";gene_name "PTPRJ";class_code "n";oId "Spleen_00068953";is.last "FALSE";novel_exon_id "nvl_exon34906";novel_exon_type "novel_TSS";is.first "TRUE";is.singleExon "FALSE"
chr11	transdecoder	exon	48121003	48121266	.	+	.	transcript_id "DNTX_00039482";transcript_type "protein_coding";transcript_biotype "protein_coding";exon_number "2";gene_id "XLOC_004810";gene_name "PTPRJ";class_code "n";oId "Spleen_00068953";is.last "FALSE";is.first "FALSE";is.singleExon "FALSE"
chr11	transdecoder	exon	48123613	48123870	.	+	.	transcript_id "DNTX_00039482";transcript_type "protein_coding";transcript_biotype "protein_coding";exon_number "3";gene_id "XLOC_004810";gene_name "PTPRJ";class_code "n";oId "Spleen_00068953";is.last "FALSE";is.first "FALSE";is.singleExon "FALSE"
chr11	transdecoder	exon	48124968	48125186	.	+	.	transcript_id "DNTX_00039482";transcript_type "protein_coding";transcript_biotype "protein_coding";exon_number "4";gene_id "XLOC_004810";gene_name "PTPRJ";class_code "n";oId "Spleen_00068953";is.last "FALSE";is.first "FALSE";is.singleExon "FALSE"
chr11	transdecoder	exon	48127780	48128043	.	+	.	transcript_id "DNTX_00039482";transcript_type "protein_coding";transcript_biotype "protein_coding";exon_number "5";gene_id "XLOC_004810";gene_name "PTPRJ";class_code "n";oId "Spleen_00068953";is.last "FALSE";is.first "FALSE";is.singleExon "FALSE"
chr11	transdecoder	exon	48130459	48130716	.	+	.	transcript_id "DNTX_00039482";transcript_type "protein_coding";transcript_biotype "protein_coding";exon_number "6";gene_id "XLOC_004810";gene_name "PTPRJ";class_code "n";oId "Spleen_00068953";is.last "FALSE";is.first "FALSE";is.singleExon "FALSE"
chr11	transdecoder	exon	48136039	48136296	.	+	.	transcript_id "DNTX_00039482";transcript_type "protein_coding";transcript_biotype "protein_coding";exon_number "7";gene_id "XLOC_004810";gene_name "PTPRJ";class_code "n";oId "Spleen_00068953";is.last "FALSE";is.first "FALSE";is.singleExon "FALSE"
chr11	transdecoder	exon	48137003	48137281	.	+	.	transcript_id "DNTX_00039482";transcript_type "protein_coding";transcript_biotype "protein_coding";exon_number "8";gene_id "XLOC_004810";gene_name "PTPRJ";class_code "n";oId "Spleen_00068953";is.last "FALSE";is.first "FALSE";is.singleExon "FALSE"
chr11	transdecoder	exon	48139486	48139776	.	+	.	transcript_id "DNTX_00039482";transcript_type "protein_coding";transcript_biotype "protein_coding";exon_number "9";gene_id "XLOC_004810";gene_name "PTPRJ";class_code "n";oId "Spleen_00068953";is.last "FALSE";is.first "FALSE";is.singleExon "FALSE"
chr11	transdecoder	exon	48142919	48143050	.	+	.	transcript_id "DNTX_00039482";transcript_type "protein_coding";transcript_biotype "protein_coding";exon_number "10";gene_id "XLOC_004810";gene_name "PTPRJ";class_code "n";oId "Spleen_00068953";is.last "FALSE";is.first "FALSE";is.singleExon "FALSE"
chr11	transdecoder	exon	48144675	48144885	.	+	.	transcript_id "DNTX_00039482";transcript_type "protein_coding";transcript_biotype "protein_coding";exon_number "11";gene_id "XLOC_004810";gene_name "PTPRJ";class_code "n";oId "Spleen_00068953";is.last "FALSE";is.first "FALSE";is.singleExon "FALSE"
chr11	transdecoder	exon	48145000	48145124	.	+	.	transcript_id "DNTX_00039482";transcript_type "protein_coding";transcript_biotype "protein_coding";exon_number "12";gene_id "XLOC_004810";gene_name "PTPRJ";class_code "n";oId "Spleen_00068953";is.last "FALSE";is.first "FALSE";is.singleExon "FALSE"
chr11	transdecoder	exon	48146876	48146963	.	+	.	transcript_id "DNTX_00039482";transcript_type "protein_coding";transcript_biotype "protein_coding";exon_number "13";gene_id "XLOC_004810";gene_name "PTPRJ";class_code "n";oId "Spleen_00068953";is.last "FALSE";is.first "FALSE";is.singleExon "FALSE"
chr11	transdecoder	exon	48149447	48149488	.	+	.	transcript_id "DNTX_00039482";transcript_type "protein_coding";transcript_biotype "protein_coding";exon_number "14";gene_id "XLOC_004810";gene_name "PTPRJ";class_code "n";oId "Spleen_00068953";is.last "FALSE";is.first "FALSE";is.singleExon "FALSE"
chr11	transdecoder	exon	48149990	48149998	.	+	.	transcript_id "DNTX_00039482";transcript_type "protein_coding";transcript_biotype "protein_coding";exon_number "15";gene_id "XLOC_004810";gene_name "PTPRJ";class_code "n";oId "Spleen_00068953";is.last "FALSE";is.first "FALSE";is.singleExon "FALSE"
chr11	transdecoder	exon	48150096	48150183	.	+	.	transcript_id "DNTX_00039482";transcript_type "protein_coding";transcript_biotype "protein_coding";exon_number "16";gene_id "XLOC_004810";gene_name "PTPRJ";class_code "n";oId "Spleen_00068953";is.last "FALSE";is.first "FALSE";is.singleExon "FALSE"
chr11	transdecoder	exon	48153796	48153886	.	+	.	transcript_id "DNTX_00039482";transcript_type "protein_coding";transcript_biotype "protein_coding";exon_number "17";gene_id "XLOC_004810";gene_name "PTPRJ";class_code "n";oId "Spleen_00068953";is.last "FALSE";is.first "FALSE";is.singleExon "FALSE"
chr11	transdecoder	exon	48155801	48155874	.	+	.	transcript_id "DNTX_00039482";transcript_type "protein_coding";transcript_biotype "protein_coding";exon_number "18";gene_id "XLOC_004810";gene_name "PTPRJ";class_code "n";oId "Spleen_00068953";is.last "FALSE";is.first "FALSE";is.singleExon "FALSE"
chr11	transdecoder	exon	48155985	48156119	.	+	.	transcript_id "DNTX_00039482";transcript_type "protein_coding";transcript_biotype "protein_coding";exon_number "19";gene_id "XLOC_004810";gene_name "PTPRJ";class_code "n";oId "Spleen_00068953";is.last "FALSE";is.first "FALSE";is.singleExon "FALSE"
chr11	transdecoder	exon	48159930	48160049	.	+	.	transcript_id "DNTX_00039482";transcript_type "protein_coding";transcript_biotype "protein_coding";exon_number "20";gene_id "XLOC_004810";gene_name "PTPRJ";class_code "n";oId "Spleen_00068953";is.last "FALSE";is.first "FALSE";is.singleExon "FALSE"
chr11	transdecoder	exon	48163458	48163618	.	+	.	transcript_id "DNTX_00039482";transcript_type "protein_coding";transcript_biotype "protein_coding";exon_number "21";gene_id "XLOC_004810";gene_name "PTPRJ";class_code "n";oId "Spleen_00068953";is.last "FALSE";is.first "FALSE";is.singleExon "FALSE"
chr11	transdecoder	exon	48164380	48164515	.	+	.	transcript_id "DNTX_00039482";transcript_type "protein_coding";transcript_biotype "protein_coding";exon_number "22";gene_id "XLOC_004810";gene_name "PTPRJ";class_code "n";oId "Spleen_00068953";is.last "FALSE";is.first "FALSE";is.singleExon "FALSE"
chr11	transdecoder	exon	48167204	48170835	.	+	.	transcript_id "DNTX_00039482";transcript_type "protein_coding";transcript_biotype "protein_coding";exon_number "23";gene_id "XLOC_004810";gene_name "PTPRJ";class_code "n";oId "Spleen_00068953";is.last "TRUE";novel_exon_id "nvl_exon34907";novel_exon_type "novel_TES";is.first "FALSE";is.singleExon "FALSE"
chr11	transdecoder	five_prime_UTR	48109785	48112983	.	+	.	transcript_id "DNTX_00039482";transcript_type "protein_coding";transcript_biotype "protein_coding";gene_id "XLOC_004810";gene_name "PTPRJ";class_code "n";oId "Spleen_00068953";is.last "FALSE";novel_exon_id "nvl_exon34906";novel_exon_type "novel_TSS";is.first "TRUE";is.singleExon "FALSE"
chr11	transdecoder	five_prime_UTR	48121003	48121118	.	+	.	transcript_id "DNTX_00039482";transcript_type "protein_coding";transcript_biotype "protein_coding";gene_id "XLOC_004810";gene_name "PTPRJ";class_code "n";oId "Spleen_00068953";is.last "FALSE";is.first "FALSE";is.singleExon "FALSE"
chr11	transdecoder	start_codon	48121119	48121121	.	+	0	transcript_id "DNTX_00039482";transcript_type "protein_coding";transcript_biotype "protein_coding";gene_id "XLOC_004810";gene_name "PTPRJ";class_code "n";oId "Spleen_00068953";is.last "FALSE";is.first "FALSE";is.singleExon "FALSE"
chr11	transdecoder	CDS	48121119	48121266	.	+	0	transcript_id "DNTX_00039482";transcript_type "protein_coding";transcript_biotype "protein_coding";gene_id "XLOC_004810";gene_name "PTPRJ";class_code "n";oId "Spleen_00068953";is.last "FALSE";is.first "FALSE";is.singleExon "FALSE"
chr11	transdecoder	CDS	48123613	48123870	.	+	2	transcript_id "DNTX_00039482";transcript_type "protein_coding";transcript_biotype "protein_coding";gene_id "XLOC_004810";gene_name "PTPRJ";class_code "n";oId "Spleen_00068953";is.last "FALSE";is.first "FALSE";is.singleExon "FALSE"
chr11	transdecoder	CDS	48124968	48125186	.	+	2	transcript_id "DNTX_00039482";transcript_type "protein_coding";transcript_biotype "protein_coding";gene_id "XLOC_004810";gene_name "PTPRJ";class_code "n";oId "Spleen_00068953";is.last "FALSE";is.first "FALSE";is.singleExon "FALSE"
chr11	transdecoder	CDS	48127780	48128043	.	+	2	transcript_id "DNTX_00039482";transcript_type "protein_coding";transcript_biotype "protein_coding";gene_id "XLOC_004810";gene_name "PTPRJ";class_code "n";oId "Spleen_00068953";is.last "FALSE";is.first "FALSE";is.singleExon "FALSE"
chr11	transdecoder	CDS	48130459	48130716	.	+	2	transcript_id "DNTX_00039482";transcript_type "protein_coding";transcript_biotype "protein_coding";gene_id "XLOC_004810";gene_name "PTPRJ";class_code "n";oId "Spleen_00068953";is.last "FALSE";is.first "FALSE";is.singleExon "FALSE"
chr11	transdecoder	CDS	48136039	48136296	.	+	2	transcript_id "DNTX_00039482";transcript_type "protein_coding";transcript_biotype "protein_coding";gene_id "XLOC_004810";gene_name "PTPRJ";class_code "n";oId "Spleen_00068953";is.last "FALSE";is.first "FALSE";is.singleExon "FALSE"
chr11	transdecoder	CDS	48137003	48137281	.	+	2	transcript_id "DNTX_00039482";transcript_type "protein_coding";transcript_biotype "protein_coding";gene_id "XLOC_004810";gene_name "PTPRJ";class_code "n";oId "Spleen_00068953";is.last "FALSE";is.first "FALSE";is.singleExon "FALSE"
chr11	transdecoder	CDS	48139486	48139776	.	+	2	transcript_id "DNTX_00039482";transcript_type "protein_coding";transcript_biotype "protein_coding";gene_id "XLOC_004810";gene_name "PTPRJ";class_code "n";oId "Spleen_00068953";is.last "FALSE";is.first "FALSE";is.singleExon "FALSE"
chr11	transdecoder	CDS	48142919	48143050	.	+	2	transcript_id "DNTX_00039482";transcript_type "protein_coding";transcript_biotype "protein_coding";gene_id "XLOC_004810";gene_name "PTPRJ";class_code "n";oId "Spleen_00068953";is.last "FALSE";is.first "FALSE";is.singleExon "FALSE"
chr11	transdecoder	CDS	48144675	48144885	.	+	2	transcript_id "DNTX_00039482";transcript_type "protein_coding";transcript_biotype "protein_coding";gene_id "XLOC_004810";gene_name "PTPRJ";class_code "n";oId "Spleen_00068953";is.last "FALSE";is.first "FALSE";is.singleExon "FALSE"
chr11	transdecoder	CDS	48145000	48145124	.	+	1	transcript_id "DNTX_00039482";transcript_type "protein_coding";transcript_biotype "protein_coding";gene_id "XLOC_004810";gene_name "PTPRJ";class_code "n";oId "Spleen_00068953";is.last "FALSE";is.first "FALSE";is.singleExon "FALSE"
chr11	transdecoder	CDS	48146876	48146963	.	+	2	transcript_id "DNTX_00039482";transcript_type "protein_coding";transcript_biotype "protein_coding";gene_id "XLOC_004810";gene_name "PTPRJ";class_code "n";oId "Spleen_00068953";is.last "FALSE";is.first "FALSE";is.singleExon "FALSE"
chr11	transdecoder	CDS	48149447	48149488	.	+	1	transcript_id "DNTX_00039482";transcript_type "protein_coding";transcript_biotype "protein_coding";gene_id "XLOC_004810";gene_name "PTPRJ";class_code "n";oId "Spleen_00068953";is.last "FALSE";is.first "FALSE";is.singleExon "FALSE"
chr11	transdecoder	CDS	48149990	48149998	.	+	1	transcript_id "DNTX_00039482";transcript_type "protein_coding";transcript_biotype "protein_coding";gene_id "XLOC_004810";gene_name "PTPRJ";class_code "n";oId "Spleen_00068953";is.last "FALSE";is.first "FALSE";is.singleExon "FALSE"
chr11	transdecoder	CDS	48150096	48150183	.	+	1	transcript_id "DNTX_00039482";transcript_type "protein_coding";transcript_biotype "protein_coding";gene_id "XLOC_004810";gene_name "PTPRJ";class_code "n";oId "Spleen_00068953";is.last "FALSE";is.first "FALSE";is.singleExon "FALSE"
chr11	transdecoder	CDS	48153796	48153886	.	+	0	transcript_id "DNTX_00039482";transcript_type "protein_coding";transcript_biotype "protein_coding";gene_id "XLOC_004810";gene_name "PTPRJ";class_code "n";oId "Spleen_00068953";is.last "FALSE";is.first "FALSE";is.singleExon "FALSE"
chr11	transdecoder	CDS	48155801	48155874	.	+	2	transcript_id "DNTX_00039482";transcript_type "protein_coding";transcript_biotype "protein_coding";gene_id "XLOC_004810";gene_name "PTPRJ";class_code "n";oId "Spleen_00068953";is.last "FALSE";is.first "FALSE";is.singleExon "FALSE"
chr11	transdecoder	CDS	48155985	48156119	.	+	0	transcript_id "DNTX_00039482";transcript_type "protein_coding";transcript_biotype "protein_coding";gene_id "XLOC_004810";gene_name "PTPRJ";class_code "n";oId "Spleen_00068953";is.last "FALSE";is.first "FALSE";is.singleExon "FALSE"
chr11	transdecoder	CDS	48159930	48160049	.	+	0	transcript_id "DNTX_00039482";transcript_type "protein_coding";transcript_biotype "protein_coding";gene_id "XLOC_004810";gene_name "PTPRJ";class_code "n";oId "Spleen_00068953";is.last "FALSE";is.first "FALSE";is.singleExon "FALSE"
chr11	transdecoder	CDS	48163458	48163618	.	+	0	transcript_id "DNTX_00039482";transcript_type "protein_coding";transcript_biotype "protein_coding";gene_id "XLOC_004810";gene_name "PTPRJ";class_code "n";oId "Spleen_00068953";is.last "FALSE";is.first "FALSE";is.singleExon "FALSE"
chr11	transdecoder	CDS	48164380	48164515	.	+	1	transcript_id "DNTX_00039482";transcript_type "protein_coding";transcript_biotype "protein_coding";gene_id "XLOC_004810";gene_name "PTPRJ";class_code "n";oId "Spleen_00068953";is.last "FALSE";is.first "FALSE";is.singleExon "FALSE"
chr11	transdecoder	CDS	48167204	48167359	.	+	0	transcript_id "DNTX_00039482";transcript_type "protein_coding";transcript_biotype "protein_coding";gene_id "XLOC_004810";gene_name "PTPRJ";class_code "n";oId "Spleen_00068953";is.last "FALSE";is.first "FALSE";is.singleExon "FALSE"
chr11	transdecoder	stop_codon	48167360	48167362	.	+	0	transcript_id "DNTX_00039482";transcript_type "protein_coding";transcript_biotype "protein_coding";gene_id "XLOC_004810";gene_name "PTPRJ";class_code "n";oId "Spleen_00068953";is.last "FALSE";is.first "FALSE";is.singleExon "FALSE"
chr11	transdecoder	three_prime_UTR	48167363	48170835	.	+	.	transcript_id "DNTX_00039482";transcript_type "protein_coding";transcript_biotype "protein_coding";gene_id "XLOC_004810";gene_name "PTPRJ";class_code "n";oId "Spleen_00068953";is.last "FALSE";is.first "FALSE";is.singleExon "FALSE"
chr11	transdecoder	transcript	48134968	48170839	.	+	.	transcript_id "DNTX_00048990";transcript_type "protein_coding";transcript_biotype "protein_coding";gene_id "XLOC_004810";gene_name "PTPRJ";class_code "j";oId "Kidney-Cortex_00061887";is.last "FALSE";is.first "FALSE";is.singleExon "FALSE"
chr11	transdecoder	exon	48134968	48136296	.	+	.	transcript_id "DNTX_00048990";transcript_type "protein_coding";transcript_biotype "protein_coding";exon_number "1";gene_id "XLOC_004810";gene_name "PTPRJ";class_code "j";oId "Kidney-Cortex_00061887";is.last "FALSE";novel_exon_id "nvl_exon34908";novel_exon_type "novel_TSS";is.first "TRUE";is.singleExon "FALSE"
chr11	transdecoder	exon	48137003	48137281	.	+	.	transcript_id "DNTX_00048990";transcript_type "protein_coding";transcript_biotype "protein_coding";exon_number "2";gene_id "XLOC_004810";gene_name "PTPRJ";class_code "j";oId "Kidney-Cortex_00061887";is.last "FALSE";is.first "FALSE";is.singleExon "FALSE"
chr11	transdecoder	exon	48139486	48139776	.	+	.	transcript_id "DNTX_00048990";transcript_type "protein_coding";transcript_biotype "protein_coding";exon_number "3";gene_id "XLOC_004810";gene_name "PTPRJ";class_code "j";oId "Kidney-Cortex_00061887";is.last "FALSE";is.first "FALSE";is.singleExon "FALSE"
chr11	transdecoder	exon	48142919	48143050	.	+	.	transcript_id "DNTX_00048990";transcript_type "protein_coding";transcript_biotype "protein_coding";exon_number "4";gene_id "XLOC_004810";gene_name "PTPRJ";class_code "j";oId "Kidney-Cortex_00061887";is.last "FALSE";is.first "FALSE";is.singleExon "FALSE"
chr11	transdecoder	exon	48144675	48144885	.	+	.	transcript_id "DNTX_00048990";transcript_type "protein_coding";transcript_biotype "protein_coding";exon_number "5";gene_id "XLOC_004810";gene_name "PTPRJ";class_code "j";oId "Kidney-Cortex_00061887";is.last "FALSE";is.first "FALSE";is.singleExon "FALSE"
chr11	transdecoder	exon	48145000	48145124	.	+	.	transcript_id "DNTX_00048990";transcript_type "protein_coding";transcript_biotype "protein_coding";exon_number "6";gene_id "XLOC_004810";gene_name "PTPRJ";class_code "j";oId "Kidney-Cortex_00061887";is.last "FALSE";is.first "FALSE";is.singleExon "FALSE"
chr11	transdecoder	exon	48149447	48149488	.	+	.	transcript_id "DNTX_00048990";transcript_type "protein_coding";transcript_biotype "protein_coding";exon_number "7";gene_id "XLOC_004810";gene_name "PTPRJ";class_code "j";oId "Kidney-Cortex_00061887";is.last "FALSE";is.first "FALSE";is.singleExon "FALSE"
chr11	transdecoder	exon	48149990	48149998	.	+	.	transcript_id "DNTX_00048990";transcript_type "protein_coding";transcript_biotype "protein_coding";exon_number "8";gene_id "XLOC_004810";gene_name "PTPRJ";class_code "j";oId "Kidney-Cortex_00061887";is.last "FALSE";is.first "FALSE";is.singleExon "FALSE"
chr11	transdecoder	exon	48150096	48150183	.	+	.	transcript_id "DNTX_00048990";transcript_type "protein_coding";transcript_biotype "protein_coding";exon_number "9";gene_id "XLOC_004810";gene_name "PTPRJ";class_code "j";oId "Kidney-Cortex_00061887";is.last "FALSE";is.first "FALSE";is.singleExon "FALSE"
chr11	transdecoder	exon	48153796	48153886	.	+	.	transcript_id "DNTX_00048990";transcript_type "protein_coding";transcript_biotype "protein_coding";exon_number "10";gene_id "XLOC_004810";gene_name "PTPRJ";class_code "j";oId "Kidney-Cortex_00061887";is.last "FALSE";is.first "FALSE";is.singleExon "FALSE"
chr11	transdecoder	exon	48155801	48155874	.	+	.	transcript_id "DNTX_00048990";transcript_type "protein_coding";transcript_biotype "protein_coding";exon_number "11";gene_id "XLOC_004810";gene_name "PTPRJ";class_code "j";oId "Kidney-Cortex_00061887";is.last "FALSE";is.first "FALSE";is.singleExon "FALSE"
chr11	transdecoder	exon	48155985	48156119	.	+	.	transcript_id "DNTX_00048990";transcript_type "protein_coding";transcript_biotype "protein_coding";exon_number "12";gene_id "XLOC_004810";gene_name "PTPRJ";class_code "j";oId "Kidney-Cortex_00061887";is.last "FALSE";is.first "FALSE";is.singleExon "FALSE"
chr11	transdecoder	exon	48159930	48160049	.	+	.	transcript_id "DNTX_00048990";transcript_type "protein_coding";transcript_biotype "protein_coding";exon_number "13";gene_id "XLOC_004810";gene_name "PTPRJ";class_code "j";oId "Kidney-Cortex_00061887";is.last "FALSE";is.first "FALSE";is.singleExon "FALSE"
chr11	transdecoder	exon	48163458	48163618	.	+	.	transcript_id "DNTX_00048990";transcript_type "protein_coding";transcript_biotype "protein_coding";exon_number "14";gene_id "XLOC_004810";gene_name "PTPRJ";class_code "j";oId "Kidney-Cortex_00061887";is.last "FALSE";is.first "FALSE";is.singleExon "FALSE"
chr11	transdecoder	exon	48164380	48164515	.	+	.	transcript_id "DNTX_00048990";transcript_type "protein_coding";transcript_biotype "protein_coding";exon_number "15";gene_id "XLOC_004810";gene_name "PTPRJ";class_code "j";oId "Kidney-Cortex_00061887";is.last "FALSE";is.first "FALSE";is.singleExon "FALSE"
chr11	transdecoder	exon	48167204	48170839	.	+	.	transcript_id "DNTX_00048990";transcript_type "protein_coding";transcript_biotype "protein_coding";exon_number "16";gene_id "XLOC_004810";gene_name "PTPRJ";class_code "j";oId "Kidney-Cortex_00061887";is.last "TRUE";is.first "FALSE";is.singleExon "FALSE"
chr11	transdecoder	five_prime_UTR	48134968	48136088	.	+	.	transcript_id "DNTX_00048990";transcript_type "protein_coding";transcript_biotype "protein_coding";gene_id "XLOC_004810";gene_name "PTPRJ";class_code "j";oId "Kidney-Cortex_00061887";is.last "FALSE";is.first "FALSE";is.singleExon "FALSE"
chr11	transdecoder	start_codon	48136089	48136091	.	+	0	transcript_id "DNTX_00048990";transcript_type "protein_coding";transcript_biotype "protein_coding";gene_id "XLOC_004810";gene_name "PTPRJ";class_code "j";oId "Kidney-Cortex_00061887";is.last "FALSE";is.first "FALSE";is.singleExon "FALSE"
chr11	transdecoder	CDS	48136089	48136296	.	+	0	transcript_id "DNTX_00048990";transcript_type "protein_coding";transcript_biotype "protein_coding";gene_id "XLOC_004810";gene_name "PTPRJ";class_code "j";oId "Kidney-Cortex_00061887";is.last "FALSE";is.first "FALSE";is.singleExon "FALSE"
chr11	transdecoder	CDS	48137003	48137281	.	+	2	transcript_id "DNTX_00048990";transcript_type "protein_coding";transcript_biotype "protein_coding";gene_id "XLOC_004810";gene_name "PTPRJ";class_code "j";oId "Kidney-Cortex_00061887";is.last "FALSE";is.first "FALSE";is.singleExon "FALSE"
chr11	transdecoder	CDS	48139486	48139776	.	+	2	transcript_id "DNTX_00048990";transcript_type "protein_coding";transcript_biotype "protein_coding";gene_id "XLOC_004810";gene_name "PTPRJ";class_code "j";oId "Kidney-Cortex_00061887";is.last "FALSE";is.first "FALSE";is.singleExon "FALSE"
chr11	transdecoder	CDS	48142919	48143050	.	+	2	transcript_id "DNTX_00048990";transcript_type "protein_coding";transcript_biotype "protein_coding";gene_id "XLOC_004810";gene_name "PTPRJ";class_code "j";oId "Kidney-Cortex_00061887";is.last "FALSE";is.first "FALSE";is.singleExon "FALSE"
chr11	transdecoder	CDS	48144675	48144885	.	+	2	transcript_id "DNTX_00048990";transcript_type "protein_coding";transcript_biotype "protein_coding";gene_id "XLOC_004810";gene_name "PTPRJ";class_code "j";oId "Kidney-Cortex_00061887";is.last "FALSE";is.first "FALSE";is.singleExon "FALSE"
chr11	transdecoder	CDS	48145000	48145124	.	+	1	transcript_id "DNTX_00048990";transcript_type "protein_coding";transcript_biotype "protein_coding";gene_id "XLOC_004810";gene_name "PTPRJ";class_code "j";oId "Kidney-Cortex_00061887";is.last "FALSE";is.first "FALSE";is.singleExon "FALSE"
chr11	transdecoder	CDS	48149447	48149488	.	+	2	transcript_id "DNTX_00048990";transcript_type "protein_coding";transcript_biotype "protein_coding";gene_id "XLOC_004810";gene_name "PTPRJ";class_code "j";oId "Kidney-Cortex_00061887";is.last "FALSE";is.first "FALSE";is.singleExon "FALSE"
chr11	transdecoder	CDS	48149990	48149998	.	+	2	transcript_id "DNTX_00048990";transcript_type "protein_coding";transcript_biotype "protein_coding";gene_id "XLOC_004810";gene_name "PTPRJ";class_code "j";oId "Kidney-Cortex_00061887";is.last "FALSE";is.first "FALSE";is.singleExon "FALSE"
chr11	transdecoder	CDS	48150096	48150103	.	+	2	transcript_id "DNTX_00048990";transcript_type "protein_coding";transcript_biotype "protein_coding";gene_id "XLOC_004810";gene_name "PTPRJ";class_code "j";oId "Kidney-Cortex_00061887";is.last "FALSE";is.first "FALSE";is.singleExon "FALSE"
chr11	transdecoder	stop_codon	48150104	48150106	.	+	0	transcript_id "DNTX_00048990";transcript_type "protein_coding";transcript_biotype "protein_coding";gene_id "XLOC_004810";gene_name "PTPRJ";class_code "j";oId "Kidney-Cortex_00061887";is.last "FALSE";is.first "FALSE";is.singleExon "FALSE"
chr11	transdecoder	three_prime_UTR	48150107	48150183	.	+	.	transcript_id "DNTX_00048990";transcript_type "protein_coding";transcript_biotype "protein_coding";gene_id "XLOC_004810";gene_name "PTPRJ";class_code "j";oId "Kidney-Cortex_00061887";is.last "FALSE";is.first "FALSE";is.singleExon "FALSE"
chr11	transdecoder	three_prime_UTR	48153796	48153886	.	+	.	transcript_id "DNTX_00048990";transcript_type "protein_coding";transcript_biotype "protein_coding";gene_id "XLOC_004810";gene_name "PTPRJ";class_code "j";oId "Kidney-Cortex_00061887";is.last "FALSE";is.first "FALSE";is.singleExon "FALSE"
chr11	transdecoder	three_prime_UTR	48155801	48155874	.	+	.	transcript_id "DNTX_00048990";transcript_type "protein_coding";transcript_biotype "protein_coding";gene_id "XLOC_004810";gene_name "PTPRJ";class_code "j";oId "Kidney-Cortex_00061887";is.last "FALSE";is.first "FALSE";is.singleExon "FALSE"
chr11	transdecoder	three_prime_UTR	48155985	48156119	.	+	.	transcript_id "DNTX_00048990";transcript_type "protein_coding";transcript_biotype "protein_coding";gene_id "XLOC_004810";gene_name "PTPRJ";class_code "j";oId "Kidney-Cortex_00061887";is.last "FALSE";is.first "FALSE";is.singleExon "FALSE"
chr11	transdecoder	three_prime_UTR	48159930	48160049	.	+	.	transcript_id "DNTX_00048990";transcript_type "protein_coding";transcript_biotype "protein_coding";gene_id "XLOC_004810";gene_name "PTPRJ";class_code "j";oId "Kidney-Cortex_00061887";is.last "FALSE";is.first "FALSE";is.singleExon "FALSE"
chr11	transdecoder	three_prime_UTR	48163458	48163618	.	+	.	transcript_id "DNTX_00048990";transcript_type "protein_coding";transcript_biotype "protein_coding";gene_id "XLOC_004810";gene_name "PTPRJ";class_code "j";oId "Kidney-Cortex_00061887";is.last "FALSE";is.first "FALSE";is.singleExon "FALSE"
chr11	transdecoder	three_prime_UTR	48164380	48164515	.	+	.	transcript_id "DNTX_00048990";transcript_type "protein_coding";transcript_biotype "protein_coding";gene_id "XLOC_004810";gene_name "PTPRJ";class_code "j";oId "Kidney-Cortex_00061887";is.last "FALSE";is.first "FALSE";is.singleExon "FALSE"
chr11	transdecoder	three_prime_UTR	48167204	48170839	.	+	.	transcript_id "DNTX_00048990";transcript_type "protein_coding";transcript_biotype "protein_coding";gene_id "XLOC_004810";gene_name "PTPRJ";class_code "j";oId "Kidney-Cortex_00061887";is.last "TRUE";is.first "FALSE";is.singleExon "FALSE"
chr11	transdecoder	transcript	48135826	48170813	.	+	.	transcript_id "DNTX_00050380";transcript_type "protein_coding";transcript_biotype "protein_coding";gene_id "XLOC_004810";gene_name "PTPRJ";class_code "j";oId "Esophagus-GastroesophagealJunction_00063336";is.last "FALSE";is.first "FALSE";is.singleExon "FALSE"
chr11	transdecoder	exon	48135826	48136296	.	+	.	transcript_id "DNTX_00050380";transcript_type "protein_coding";transcript_biotype "protein_coding";exon_number "1";gene_id "XLOC_004810";gene_name "PTPRJ";class_code "j";oId "Esophagus-GastroesophagealJunction_00063336";is.last "FALSE";novel_exon_id "nvl_exon34909";novel_exon_type "novel_TSS";is.first "TRUE";is.singleExon "FALSE"
chr11	transdecoder	exon	48137003	48137281	.	+	.	transcript_id "DNTX_00050380";transcript_type "protein_coding";transcript_biotype "protein_coding";exon_number "2";gene_id "XLOC_004810";gene_name "PTPRJ";class_code "j";oId "Esophagus-GastroesophagealJunction_00063336";is.last "FALSE";is.first "FALSE";is.singleExon "FALSE"
chr11	transdecoder	exon	48139486	48139776	.	+	.	transcript_id "DNTX_00050380";transcript_type "protein_coding";transcript_biotype "protein_coding";exon_number "3";gene_id "XLOC_004810";gene_name "PTPRJ";class_code "j";oId "Esophagus-GastroesophagealJunction_00063336";is.last "FALSE";is.first "FALSE";is.singleExon "FALSE"
chr11	transdecoder	exon	48142919	48143050	.	+	.	transcript_id "DNTX_00050380";transcript_type "protein_coding";transcript_biotype "protein_coding";exon_number "4";gene_id "XLOC_004810";gene_name "PTPRJ";class_code "j";oId "Esophagus-GastroesophagealJunction_00063336";is.last "FALSE";is.first "FALSE";is.singleExon "FALSE"
chr11	transdecoder	exon	48144675	48144885	.	+	.	transcript_id "DNTX_00050380";transcript_type "protein_coding";transcript_biotype "protein_coding";exon_number "5";gene_id "XLOC_004810";gene_name "PTPRJ";class_code "j";oId "Esophagus-GastroesophagealJunction_00063336";is.last "FALSE";is.first "FALSE";is.singleExon "FALSE"
chr11	transdecoder	exon	48145000	48145124	.	+	.	transcript_id "DNTX_00050380";transcript_type "protein_coding";transcript_biotype "protein_coding";exon_number "6";gene_id "XLOC_004810";gene_name "PTPRJ";class_code "j";oId "Esophagus-GastroesophagealJunction_00063336";is.last "FALSE";is.first "FALSE";is.singleExon "FALSE"
chr11	transdecoder	exon	48146876	48146963	.	+	.	transcript_id "DNTX_00050380";transcript_type "protein_coding";transcript_biotype "protein_coding";exon_number "7";gene_id "XLOC_004810";gene_name "PTPRJ";class_code "j";oId "Esophagus-GastroesophagealJunction_00063336";is.last "FALSE";is.first "FALSE";is.singleExon "FALSE"
chr11	transdecoder	exon	48149447	48149488	.	+	.	transcript_id "DNTX_00050380";transcript_type "protein_coding";transcript_biotype "protein_coding";exon_number "8";gene_id "XLOC_004810";gene_name "PTPRJ";class_code "j";oId "Esophagus-GastroesophagealJunction_00063336";is.last "FALSE";is.first "FALSE";is.singleExon "FALSE"
chr11	transdecoder	exon	48149990	48149998	.	+	.	transcript_id "DNTX_00050380";transcript_type "protein_coding";transcript_biotype "protein_coding";exon_number "9";gene_id "XLOC_004810";gene_name "PTPRJ";class_code "j";oId "Esophagus-GastroesophagealJunction_00063336";is.last "FALSE";is.first "FALSE";is.singleExon "FALSE"
chr11	transdecoder	exon	48150096	48150183	.	+	.	transcript_id "DNTX_00050380";transcript_type "protein_coding";transcript_biotype "protein_coding";exon_number "10";gene_id "XLOC_004810";gene_name "PTPRJ";class_code "j";oId "Esophagus-GastroesophagealJunction_00063336";is.last "FALSE";is.first "FALSE";is.singleExon "FALSE"
chr11	transdecoder	exon	48153796	48153886	.	+	.	transcript_id "DNTX_00050380";transcript_type "protein_coding";transcript_biotype "protein_coding";exon_number "11";gene_id "XLOC_004810";gene_name "PTPRJ";class_code "j";oId "Esophagus-GastroesophagealJunction_00063336";is.last "FALSE";is.first "FALSE";is.singleExon "FALSE"
chr11	transdecoder	exon	48155801	48155874	.	+	.	transcript_id "DNTX_00050380";transcript_type "protein_coding";transcript_biotype "protein_coding";exon_number "12";gene_id "XLOC_004810";gene_name "PTPRJ";class_code "j";oId "Esophagus-GastroesophagealJunction_00063336";is.last "FALSE";is.first "FALSE";is.singleExon "FALSE"
chr11	transdecoder	exon	48155985	48156119	.	+	.	transcript_id "DNTX_00050380";transcript_type "protein_coding";transcript_biotype "protein_coding";exon_number "13";gene_id "XLOC_004810";gene_name "PTPRJ";class_code "j";oId "Esophagus-GastroesophagealJunction_00063336";is.last "FALSE";is.first "FALSE";is.singleExon "FALSE"
chr11	transdecoder	exon	48159930	48160049	.	+	.	transcript_id "DNTX_00050380";transcript_type "protein_coding";transcript_biotype "protein_coding";exon_number "14";gene_id "XLOC_004810";gene_name "PTPRJ";class_code "j";oId "Esophagus-GastroesophagealJunction_00063336";is.last "FALSE";is.first "FALSE";is.singleExon "FALSE"
chr11	transdecoder	exon	48163458	48163618	.	+	.	transcript_id "DNTX_00050380";transcript_type "protein_coding";transcript_biotype "protein_coding";exon_number "15";gene_id "XLOC_004810";gene_name "PTPRJ";class_code "j";oId "Esophagus-GastroesophagealJunction_00063336";is.last "FALSE";is.first "FALSE";is.singleExon "FALSE"
chr11	transdecoder	exon	48164380	48164515	.	+	.	transcript_id "DNTX_00050380";transcript_type "protein_coding";transcript_biotype "protein_coding";exon_number "16";gene_id "XLOC_004810";gene_name "PTPRJ";class_code "j";oId "Esophagus-GastroesophagealJunction_00063336";is.last "FALSE";is.first "FALSE";is.singleExon "FALSE"
chr11	transdecoder	exon	48167204	48170813	.	+	.	transcript_id "DNTX_00050380";transcript_type "protein_coding";transcript_biotype "protein_coding";exon_number "17";gene_id "XLOC_004810";gene_name "PTPRJ";class_code "j";oId "Esophagus-GastroesophagealJunction_00063336";is.last "TRUE";novel_exon_id "nvl_exon34910";novel_exon_type "novel_TES";is.first "FALSE";is.singleExon "FALSE"
chr11	transdecoder	five_prime_UTR	48135826	48136088	.	+	.	transcript_id "DNTX_00050380";transcript_type "protein_coding";transcript_biotype "protein_coding";gene_id "XLOC_004810";gene_name "PTPRJ";class_code "j";oId "Esophagus-GastroesophagealJunction_00063336";is.last "FALSE";is.first "FALSE";is.singleExon "FALSE"
chr11	transdecoder	start_codon	48136089	48136091	.	+	0	transcript_id "DNTX_00050380";transcript_type "protein_coding";transcript_biotype "protein_coding";gene_id "XLOC_004810";gene_name "PTPRJ";class_code "j";oId "Esophagus-GastroesophagealJunction_00063336";is.last "FALSE";is.first "FALSE";is.singleExon "FALSE"
chr11	transdecoder	CDS	48136089	48136296	.	+	0	transcript_id "DNTX_00050380";transcript_type "protein_coding";transcript_biotype "protein_coding";gene_id "XLOC_004810";gene_name "PTPRJ";class_code "j";oId "Esophagus-GastroesophagealJunction_00063336";is.last "FALSE";is.first "FALSE";is.singleExon "FALSE"
chr11	transdecoder	CDS	48137003	48137281	.	+	2	transcript_id "DNTX_00050380";transcript_type "protein_coding";transcript_biotype "protein_coding";gene_id "XLOC_004810";gene_name "PTPRJ";class_code "j";oId "Esophagus-GastroesophagealJunction_00063336";is.last "FALSE";is.first "FALSE";is.singleExon "FALSE"
chr11	transdecoder	CDS	48139486	48139776	.	+	2	transcript_id "DNTX_00050380";transcript_type "protein_coding";transcript_biotype "protein_coding";gene_id "XLOC_004810";gene_name "PTPRJ";class_code "j";oId "Esophagus-GastroesophagealJunction_00063336";is.last "FALSE";is.first "FALSE";is.singleExon "FALSE"
chr11	transdecoder	CDS	48142919	48143050	.	+	2	transcript_id "DNTX_00050380";transcript_type "protein_coding";transcript_biotype "protein_coding";gene_id "XLOC_004810";gene_name "PTPRJ";class_code "j";oId "Esophagus-GastroesophagealJunction_00063336";is.last "FALSE";is.first "FALSE";is.singleExon "FALSE"
chr11	transdecoder	CDS	48144675	48144885	.	+	2	transcript_id "DNTX_00050380";transcript_type "protein_coding";transcript_biotype "protein_coding";gene_id "XLOC_004810";gene_name "PTPRJ";class_code "j";oId "Esophagus-GastroesophagealJunction_00063336";is.last "FALSE";is.first "FALSE";is.singleExon "FALSE"
chr11	transdecoder	CDS	48145000	48145124	.	+	1	transcript_id "DNTX_00050380";transcript_type "protein_coding";transcript_biotype "protein_coding";gene_id "XLOC_004810";gene_name "PTPRJ";class_code "j";oId "Esophagus-GastroesophagealJunction_00063336";is.last "FALSE";is.first "FALSE";is.singleExon "FALSE"
chr11	transdecoder	CDS	48146876	48146963	.	+	2	transcript_id "DNTX_00050380";transcript_type "protein_coding";transcript_biotype "protein_coding";gene_id "XLOC_004810";gene_name "PTPRJ";class_code "j";oId "Esophagus-GastroesophagealJunction_00063336";is.last "FALSE";is.first "FALSE";is.singleExon "FALSE"
chr11	transdecoder	CDS	48149447	48149488	.	+	1	transcript_id "DNTX_00050380";transcript_type "protein_coding";transcript_biotype "protein_coding";gene_id "XLOC_004810";gene_name "PTPRJ";class_code "j";oId "Esophagus-GastroesophagealJunction_00063336";is.last "FALSE";is.first "FALSE";is.singleExon "FALSE"
chr11	transdecoder	CDS	48149990	48149998	.	+	1	transcript_id "DNTX_00050380";transcript_type "protein_coding";transcript_biotype "protein_coding";gene_id "XLOC_004810";gene_name "PTPRJ";class_code "j";oId "Esophagus-GastroesophagealJunction_00063336";is.last "FALSE";is.first "FALSE";is.singleExon "FALSE"
chr11	transdecoder	CDS	48150096	48150183	.	+	1	transcript_id "DNTX_00050380";transcript_type "protein_coding";transcript_biotype "protein_coding";gene_id "XLOC_004810";gene_name "PTPRJ";class_code "j";oId "Esophagus-GastroesophagealJunction_00063336";is.last "FALSE";is.first "FALSE";is.singleExon "FALSE"
chr11	transdecoder	CDS	48153796	48153886	.	+	0	transcript_id "DNTX_00050380";transcript_type "protein_coding";transcript_biotype "protein_coding";gene_id "XLOC_004810";gene_name "PTPRJ";class_code "j";oId "Esophagus-GastroesophagealJunction_00063336";is.last "FALSE";is.first "FALSE";is.singleExon "FALSE"
chr11	transdecoder	CDS	48155801	48155874	.	+	2	transcript_id "DNTX_00050380";transcript_type "protein_coding";transcript_biotype "protein_coding";gene_id "XLOC_004810";gene_name "PTPRJ";class_code "j";oId "Esophagus-GastroesophagealJunction_00063336";is.last "FALSE";is.first "FALSE";is.singleExon "FALSE"
chr11	transdecoder	CDS	48155985	48156119	.	+	0	transcript_id "DNTX_00050380";transcript_type "protein_coding";transcript_biotype "protein_coding";gene_id "XLOC_004810";gene_name "PTPRJ";class_code "j";oId "Esophagus-GastroesophagealJunction_00063336";is.last "FALSE";is.first "FALSE";is.singleExon "FALSE"
chr11	transdecoder	CDS	48159930	48160049	.	+	0	transcript_id "DNTX_00050380";transcript_type "protein_coding";transcript_biotype "protein_coding";gene_id "XLOC_004810";gene_name "PTPRJ";class_code "j";oId "Esophagus-GastroesophagealJunction_00063336";is.last "FALSE";is.first "FALSE";is.singleExon "FALSE"
chr11	transdecoder	CDS	48163458	48163618	.	+	0	transcript_id "DNTX_00050380";transcript_type "protein_coding";transcript_biotype "protein_coding";gene_id "XLOC_004810";gene_name "PTPRJ";class_code "j";oId "Esophagus-GastroesophagealJunction_00063336";is.last "FALSE";is.first "FALSE";is.singleExon "FALSE"
chr11	transdecoder	CDS	48164380	48164515	.	+	1	transcript_id "DNTX_00050380";transcript_type "protein_coding";transcript_biotype "protein_coding";gene_id "XLOC_004810";gene_name "PTPRJ";class_code "j";oId "Esophagus-GastroesophagealJunction_00063336";is.last "FALSE";is.first "FALSE";is.singleExon "FALSE"
chr11	transdecoder	CDS	48167204	48167359	.	+	0	transcript_id "DNTX_00050380";transcript_type "protein_coding";transcript_biotype "protein_coding";gene_id "XLOC_004810";gene_name "PTPRJ";class_code "j";oId "Esophagus-GastroesophagealJunction_00063336";is.last "FALSE";is.first "FALSE";is.singleExon "FALSE"
chr11	transdecoder	stop_codon	48167360	48167362	.	+	0	transcript_id "DNTX_00050380";transcript_type "protein_coding";transcript_biotype "protein_coding";gene_id "XLOC_004810";gene_name "PTPRJ";class_code "j";oId "Esophagus-GastroesophagealJunction_00063336";is.last "FALSE";is.first "FALSE";is.singleExon "FALSE"
chr11	transdecoder	three_prime_UTR	48167363	48170813	.	+	.	transcript_id "DNTX_00050380";transcript_type "protein_coding";transcript_biotype "protein_coding";gene_id "XLOC_004810";gene_name "PTPRJ";class_code "j";oId "Esophagus-GastroesophagealJunction_00063336";is.last "FALSE";is.first "FALSE";is.singleExon "FALSE"
chr11	transdecoder	transcript	48144571	48170834	.	+	.	transcript_id "DNTX_00048128";transcript_type "protein_coding";transcript_biotype "protein_coding";gene_id "XLOC_004810";gene_name "PTPRJ";class_code "j";oId "Nerve-Tibial_00077267";is.last "FALSE";is.first "FALSE";is.singleExon "FALSE"
chr11	transdecoder	exon	48144571	48144885	.	+	.	transcript_id "DNTX_00048128";transcript_type "protein_coding";transcript_biotype "protein_coding";exon_number "1";gene_id "XLOC_004810";gene_name "PTPRJ";class_code "j";oId "Nerve-Tibial_00077267";is.last "FALSE";novel_exon_id "nvl_exon34911";novel_exon_type "novel_TSS";is.first "TRUE";is.singleExon "FALSE"
chr11	transdecoder	exon	48145000	48145124	.	+	.	transcript_id "DNTX_00048128";transcript_type "protein_coding";transcript_biotype "protein_coding";exon_number "2";gene_id "XLOC_004810";gene_name "PTPRJ";class_code "j";oId "Nerve-Tibial_00077267";is.last "FALSE";is.first "FALSE";is.singleExon "FALSE"
chr11	transdecoder	exon	48149447	48149488	.	+	.	transcript_id "DNTX_00048128";transcript_type "protein_coding";transcript_biotype "protein_coding";exon_number "3";gene_id "XLOC_004810";gene_name "PTPRJ";class_code "j";oId "Nerve-Tibial_00077267";is.last "FALSE";is.first "FALSE";is.singleExon "FALSE"
chr11	transdecoder	exon	48149990	48149998	.	+	.	transcript_id "DNTX_00048128";transcript_type "protein_coding";transcript_biotype "protein_coding";exon_number "4";gene_id "XLOC_004810";gene_name "PTPRJ";class_code "j";oId "Nerve-Tibial_00077267";is.last "FALSE";is.first "FALSE";is.singleExon "FALSE"
chr11	transdecoder	exon	48150096	48150183	.	+	.	transcript_id "DNTX_00048128";transcript_type "protein_coding";transcript_biotype "protein_coding";exon_number "5";gene_id "XLOC_004810";gene_name "PTPRJ";class_code "j";oId "Nerve-Tibial_00077267";is.last "FALSE";is.first "FALSE";is.singleExon "FALSE"
chr11	transdecoder	exon	48153796	48153886	.	+	.	transcript_id "DNTX_00048128";transcript_type "protein_coding";transcript_biotype "protein_coding";exon_number "6";gene_id "XLOC_004810";gene_name "PTPRJ";class_code "j";oId "Nerve-Tibial_00077267";is.last "FALSE";is.first "FALSE";is.singleExon "FALSE"
chr11	transdecoder	exon	48155801	48155874	.	+	.	transcript_id "DNTX_00048128";transcript_type "protein_coding";transcript_biotype "protein_coding";exon_number "7";gene_id "XLOC_004810";gene_name "PTPRJ";class_code "j";oId "Nerve-Tibial_00077267";is.last "FALSE";is.first "FALSE";is.singleExon "FALSE"
chr11	transdecoder	exon	48155985	48156119	.	+	.	transcript_id "DNTX_00048128";transcript_type "protein_coding";transcript_biotype "protein_coding";exon_number "8";gene_id "XLOC_004810";gene_name "PTPRJ";class_code "j";oId "Nerve-Tibial_00077267";is.last "FALSE";is.first "FALSE";is.singleExon "FALSE"
chr11	transdecoder	exon	48159930	48160049	.	+	.	transcript_id "DNTX_00048128";transcript_type "protein_coding";transcript_biotype "protein_coding";exon_number "9";gene_id "XLOC_004810";gene_name "PTPRJ";class_code "j";oId "Nerve-Tibial_00077267";is.last "FALSE";is.first "FALSE";is.singleExon "FALSE"
chr11	transdecoder	exon	48163458	48163618	.	+	.	transcript_id "DNTX_00048128";transcript_type "protein_coding";transcript_biotype "protein_coding";exon_number "10";gene_id "XLOC_004810";gene_name "PTPRJ";class_code "j";oId "Nerve-Tibial_00077267";is.last "FALSE";is.first "FALSE";is.singleExon "FALSE"
chr11	transdecoder	exon	48164380	48164515	.	+	.	transcript_id "DNTX_00048128";transcript_type "protein_coding";transcript_biotype "protein_coding";exon_number "11";gene_id "XLOC_004810";gene_name "PTPRJ";class_code "j";oId "Nerve-Tibial_00077267";is.last "FALSE";is.first "FALSE";is.singleExon "FALSE"
chr11	transdecoder	exon	48167204	48170834	.	+	.	transcript_id "DNTX_00048128";transcript_type "protein_coding";transcript_biotype "protein_coding";exon_number "12";gene_id "XLOC_004810";gene_name "PTPRJ";class_code "j";oId "Nerve-Tibial_00077267";is.last "TRUE";novel_exon_id "nvl_exon34912";novel_exon_type "novel_TES";is.first "FALSE";is.singleExon "FALSE"
chr11	transdecoder	five_prime_UTR	48144571	48144885	.	+	.	transcript_id "DNTX_00048128";transcript_type "protein_coding";transcript_biotype "protein_coding";gene_id "XLOC_004810";gene_name "PTPRJ";class_code "j";oId "Nerve-Tibial_00077267";is.last "FALSE";novel_exon_id "nvl_exon34911";novel_exon_type "novel_TSS";is.first "TRUE";is.singleExon "FALSE"
chr11	transdecoder	five_prime_UTR	48145000	48145124	.	+	.	transcript_id "DNTX_00048128";transcript_type "protein_coding";transcript_biotype "protein_coding";gene_id "XLOC_004810";gene_name "PTPRJ";class_code "j";oId "Nerve-Tibial_00077267";is.last "FALSE";is.first "FALSE";is.singleExon "FALSE"
chr11	transdecoder	five_prime_UTR	48149447	48149488	.	+	.	transcript_id "DNTX_00048128";transcript_type "protein_coding";transcript_biotype "protein_coding";gene_id "XLOC_004810";gene_name "PTPRJ";class_code "j";oId "Nerve-Tibial_00077267";is.last "FALSE";is.first "FALSE";is.singleExon "FALSE"
chr11	transdecoder	five_prime_UTR	48149990	48149998	.	+	.	transcript_id "DNTX_00048128";transcript_type "protein_coding";transcript_biotype "protein_coding";gene_id "XLOC_004810";gene_name "PTPRJ";class_code "j";oId "Nerve-Tibial_00077267";is.last "FALSE";is.first "FALSE";is.singleExon "FALSE"
chr11	transdecoder	five_prime_UTR	48150096	48150183	.	+	.	transcript_id "DNTX_00048128";transcript_type "protein_coding";transcript_biotype "protein_coding";gene_id "XLOC_004810";gene_name "PTPRJ";class_code "j";oId "Nerve-Tibial_00077267";is.last "FALSE";is.first "FALSE";is.singleExon "FALSE"
chr11	transdecoder	five_prime_UTR	48153796	48153886	.	+	.	transcript_id "DNTX_00048128";transcript_type "protein_coding";transcript_biotype "protein_coding";gene_id "XLOC_004810";gene_name "PTPRJ";class_code "j";oId "Nerve-Tibial_00077267";is.last "FALSE";is.first "FALSE";is.singleExon "FALSE"
chr11	transdecoder	five_prime_UTR	48155801	48155868	.	+	.	transcript_id "DNTX_00048128";transcript_type "protein_coding";transcript_biotype "protein_coding";gene_id "XLOC_004810";gene_name "PTPRJ";class_code "j";oId "Nerve-Tibial_00077267";is.last "FALSE";is.first "FALSE";is.singleExon "FALSE"
chr11	transdecoder	start_codon	48155869	48155871	.	+	0	transcript_id "DNTX_00048128";transcript_type "protein_coding";transcript_biotype "protein_coding";gene_id "XLOC_004810";gene_name "PTPRJ";class_code "j";oId "Nerve-Tibial_00077267";is.last "FALSE";is.first "FALSE";is.singleExon "FALSE"
chr11	transdecoder	CDS	48155869	48155874	.	+	0	transcript_id "DNTX_00048128";transcript_type "protein_coding";transcript_biotype "protein_coding";gene_id "XLOC_004810";gene_name "PTPRJ";class_code "j";oId "Nerve-Tibial_00077267";is.last "FALSE";is.first "FALSE";is.singleExon "FALSE"
chr11	transdecoder	CDS	48155985	48156119	.	+	0	transcript_id "DNTX_00048128";transcript_type "protein_coding";transcript_biotype "protein_coding";gene_id "XLOC_004810";gene_name "PTPRJ";class_code "j";oId "Nerve-Tibial_00077267";is.last "FALSE";is.first "FALSE";is.singleExon "FALSE"
chr11	transdecoder	CDS	48159930	48160049	.	+	0	transcript_id "DNTX_00048128";transcript_type "protein_coding";transcript_biotype "protein_coding";gene_id "XLOC_004810";gene_name "PTPRJ";class_code "j";oId "Nerve-Tibial_00077267";is.last "FALSE";is.first "FALSE";is.singleExon "FALSE"
chr11	transdecoder	CDS	48163458	48163618	.	+	0	transcript_id "DNTX_00048128";transcript_type "protein_coding";transcript_biotype "protein_coding";gene_id "XLOC_004810";gene_name "PTPRJ";class_code "j";oId "Nerve-Tibial_00077267";is.last "FALSE";is.first "FALSE";is.singleExon "FALSE"
chr11	transdecoder	CDS	48164380	48164515	.	+	1	transcript_id "DNTX_00048128";transcript_type "protein_coding";transcript_biotype "protein_coding";gene_id "XLOC_004810";gene_name "PTPRJ";class_code "j";oId "Nerve-Tibial_00077267";is.last "FALSE";is.first "FALSE";is.singleExon "FALSE"
chr11	transdecoder	CDS	48167204	48167359	.	+	0	transcript_id "DNTX_00048128";transcript_type "protein_coding";transcript_biotype "protein_coding";gene_id "XLOC_004810";gene_name "PTPRJ";class_code "j";oId "Nerve-Tibial_00077267";is.last "FALSE";is.first "FALSE";is.singleExon "FALSE"
chr11	transdecoder	stop_codon	48167360	48167362	.	+	0	transcript_id "DNTX_00048128";transcript_type "protein_coding";transcript_biotype "protein_coding";gene_id "XLOC_004810";gene_name "PTPRJ";class_code "j";oId "Nerve-Tibial_00077267";is.last "FALSE";is.first "FALSE";is.singleExon "FALSE"
chr11	transdecoder	three_prime_UTR	48167363	48170834	.	+	.	transcript_id "DNTX_00048128";transcript_type "protein_coding";transcript_biotype "protein_coding";gene_id "XLOC_004810";gene_name "PTPRJ";class_code "j";oId "Nerve-Tibial_00077267";is.last "FALSE";is.first "FALSE";is.singleExon "FALSE"
chr11	transdecoder	transcript	48167210	48170839	.	+	.	transcript_id "DNTX_00040053";transcript_type "protein_coding";transcript_biotype "protein_coding";gene_id "XLOC_004810";gene_name "PTPRJ";class_code "c";oId "Retina_Adult.Tissue_00239617";is.last "TRUE";novel_exon_id "nvl_exon34913";novel_exon_type "novel_TSS";is.first "TRUE";is.singleExon "TRUE"
chr11	transdecoder	exon	48167210	48170839	.	+	.	transcript_id "DNTX_00040053";transcript_type "protein_coding";transcript_biotype "protein_coding";exon_number "1";gene_id "XLOC_004810";gene_name "PTPRJ";class_code "c";oId "Retina_Adult.Tissue_00239617";is.last "TRUE";novel_exon_id "nvl_exon34913";novel_exon_type "novel_TSS";is.first "TRUE";is.singleExon "TRUE"
chr11	transdecoder	five_prime_UTR	48167210	48170183	.	+	.	transcript_id "DNTX_00040053";transcript_type "protein_coding";transcript_biotype "protein_coding";gene_id "XLOC_004810";gene_name "PTPRJ";class_code "c";oId "Retina_Adult.Tissue_00239617";is.last "FALSE";is.first "FALSE";is.singleExon "TRUE"
chr11	transdecoder	start_codon	48170184	48170186	.	+	0	transcript_id "DNTX_00040053";transcript_type "protein_coding";transcript_biotype "protein_coding";gene_id "XLOC_004810";gene_name "PTPRJ";class_code "c";oId "Retina_Adult.Tissue_00239617";is.last "FALSE";is.first "FALSE";is.singleExon "TRUE"
chr11	transdecoder	CDS	48170184	48170393	.	+	0	transcript_id "DNTX_00040053";transcript_type "protein_coding";transcript_biotype "protein_coding";gene_id "XLOC_004810";gene_name "PTPRJ";class_code "c";oId "Retina_Adult.Tissue_00239617";is.last "FALSE";is.first "FALSE";is.singleExon "TRUE"
chr11	transdecoder	stop_codon	48170394	48170396	.	+	0	transcript_id "DNTX_00040053";transcript_type "protein_coding";transcript_biotype "protein_coding";gene_id "XLOC_004810";gene_name "PTPRJ";class_code "c";oId "Retina_Adult.Tissue_00239617";is.last "FALSE";is.first "FALSE";is.singleExon "TRUE"
chr11	transdecoder	three_prime_UTR	48170397	48170839	.	+	.	transcript_id "DNTX_00040053";transcript_type "protein_coding";transcript_biotype "protein_coding";gene_id "XLOC_004810";gene_name "PTPRJ";class_code "c";oId "Retina_Adult.Tissue_00239617";is.last "FALSE";is.first "FALSE";is.singleExon "TRUE"
chr11	transdecoder	gene	49144649	49208670	.	-	.	gene_id "XLOC_005662";gene_name "FOLH1";is.last "FALSE";is.first "FALSE";is.singleExon "FALSE"
chr11	StringTie	transcript	49144649	49186768	.	-	.	transcript_id "DNTX_00041534";transcript_type "noncoding";transcript_biotype "noncoding";gene_id "XLOC_005662";gene_name "FOLH1";class_code "c";oId "Nerve-Tibial_00065371";is.last "FALSE";is.first "FALSE";is.singleExon "FALSE"
chr11	StringTie	exon	49144649	49146945	.	-	.	transcript_id "DNTX_00041534";transcript_type "noncoding";transcript_biotype "noncoding";exon_number "15";gene_id "XLOC_005662";gene_name "FOLH1";class_code "c";oId "Nerve-Tibial_00065371";is.last "TRUE";novel_exon_id "nvl_exon34914";novel_exon_type "A5SS";is.first "FALSE";is.singleExon "FALSE"
chr11	StringTie	exon	49148639	49148731	.	-	.	transcript_id "DNTX_00041534";transcript_type "noncoding";transcript_biotype "noncoding";exon_number "14";gene_id "XLOC_005662";gene_name "FOLH1";class_code "c";oId "Nerve-Tibial_00065371";is.last "FALSE";is.first "FALSE";is.singleExon "FALSE"
chr11	StringTie	exon	49153846	49153927	.	-	.	transcript_id "DNTX_00041534";transcript_type "noncoding";transcript_biotype "noncoding";exon_number "13";gene_id "XLOC_005662";gene_name "FOLH1";class_code "c";oId "Nerve-Tibial_00065371";is.last "FALSE";is.first "FALSE";is.singleExon "FALSE"
chr11	StringTie	exon	49154228	49154492	.	-	.	transcript_id "DNTX_00041534";transcript_type "noncoding";transcript_biotype "noncoding";exon_number "12";gene_id "XLOC_005662";gene_name "FOLH1";class_code "c";oId "Nerve-Tibial_00065371";is.last "FALSE";is.first "FALSE";is.singleExon "FALSE"
chr11	StringTie	exon	49156717	49156807	.	-	.	transcript_id "DNTX_00041534";transcript_type "noncoding";transcript_biotype "noncoding";exon_number "11";gene_id "XLOC_005662";gene_name "FOLH1";class_code "c";oId "Nerve-Tibial_00065371";is.last "FALSE";is.first "FALSE";is.singleExon "FALSE"
chr11	StringTie	exon	49157952	49158043	.	-	.	transcript_id "DNTX_00041534";transcript_type "noncoding";transcript_biotype "noncoding";exon_number "10";gene_id "XLOC_005662";gene_name "FOLH1";class_code "c";oId "Nerve-Tibial_00065371";is.last "FALSE";is.first "FALSE";is.singleExon "FALSE"
chr11	StringTie	exon	49164705	49164772	.	-	.	transcript_id "DNTX_00041534";transcript_type "noncoding";transcript_biotype "noncoding";exon_number "9";gene_id "XLOC_005662";gene_name "FOLH1";class_code "c";oId "Nerve-Tibial_00065371";is.last "FALSE";is.first "FALSE";is.singleExon "FALSE"
chr11	StringTie	exon	49169195	49169258	.	-	.	transcript_id "DNTX_00041534";transcript_type "noncoding";transcript_biotype "noncoding";exon_number "8";gene_id "XLOC_005662";gene_name "FOLH1";class_code "c";oId "Nerve-Tibial_00065371";is.last "FALSE";is.first "FALSE";is.singleExon "FALSE"
chr11	StringTie	exon	49171195	49171277	.	-	.	transcript_id "DNTX_00041534";transcript_type "noncoding";transcript_biotype "noncoding";exon_number "7";gene_id "XLOC_005662";gene_name "FOLH1";class_code "c";oId "Nerve-Tibial_00065371";is.last "FALSE";is.first "FALSE";is.singleExon "FALSE"
chr11	StringTie	exon	49173357	49173476	.	-	.	transcript_id "DNTX_00041534";transcript_type "noncoding";transcript_biotype "noncoding";exon_number "6";gene_id "XLOC_005662";gene_name "FOLH1";class_code "c";oId "Nerve-Tibial_00065371";is.last "FALSE";is.first "FALSE";is.singleExon "FALSE"
chr11	StringTie	exon	49174892	49174977	.	-	.	transcript_id "DNTX_00041534";transcript_type "noncoding";transcript_biotype "noncoding";exon_number "5";gene_id "XLOC_005662";gene_name "FOLH1";class_code "c";oId "Nerve-Tibial_00065371";is.last "FALSE";is.first "FALSE";is.singleExon "FALSE"
chr11	StringTie	exon	49175859	49175957	.	-	.	transcript_id "DNTX_00041534";transcript_type "noncoding";transcript_biotype "noncoding";exon_number "4";gene_id "XLOC_005662";gene_name "FOLH1";class_code "c";oId "Nerve-Tibial_00065371";is.last "FALSE";is.first "FALSE";is.singleExon "FALSE"
chr11	StringTie	exon	49183149	49183242	.	-	.	transcript_id "DNTX_00041534";transcript_type "noncoding";transcript_biotype "noncoding";exon_number "3";gene_id "XLOC_005662";gene_name "FOLH1";class_code "c";oId "Nerve-Tibial_00065371";is.last "FALSE";is.first "FALSE";is.singleExon "FALSE"
chr11	StringTie	exon	49185669	49185855	.	-	.	transcript_id "DNTX_00041534";transcript_type "noncoding";transcript_biotype "noncoding";exon_number "2";gene_id "XLOC_005662";gene_name "FOLH1";class_code "c";oId "Nerve-Tibial_00065371";is.last "FALSE";is.first "FALSE";is.singleExon "FALSE"
chr11	StringTie	exon	49186644	49186768	.	-	.	transcript_id "DNTX_00041534";transcript_type "noncoding";transcript_biotype "noncoding";exon_number "1";gene_id "XLOC_005662";gene_name "FOLH1";class_code "c";oId "Nerve-Tibial_00065371";is.last "FALSE";is.first "TRUE";is.singleExon "FALSE"
chr11	transdecoder	transcript	49146635	49208670	.	-	.	transcript_id "DNTX_00040691";transcript_type "protein_coding";transcript_biotype "protein_coding";gene_id "XLOC_005662";gene_name "FOLH1";class_code "=";oId "Retina_Adult.Tissue_00204180";is.last "FALSE";is.first "FALSE";is.singleExon "FALSE"
chr11	transdecoder	exon	49146635	49146945	.	-	.	transcript_id "DNTX_00040691";transcript_type "protein_coding";transcript_biotype "protein_coding";exon_number "19";gene_id "XLOC_005662";gene_name "FOLH1";class_code "=";oId "Retina_Adult.Tissue_00204180";is.last "TRUE";is.first "FALSE";is.singleExon "FALSE"
chr11	transdecoder	exon	49148639	49148731	.	-	.	transcript_id "DNTX_00040691";transcript_type "protein_coding";transcript_biotype "protein_coding";exon_number "18";gene_id "XLOC_005662";gene_name "FOLH1";class_code "=";oId "Retina_Adult.Tissue_00204180";is.last "FALSE";is.first "FALSE";is.singleExon "FALSE"
chr11	transdecoder	exon	49153846	49153927	.	-	.	transcript_id "DNTX_00040691";transcript_type "protein_coding";transcript_biotype "protein_coding";exon_number "17";gene_id "XLOC_005662";gene_name "FOLH1";class_code "=";oId "Retina_Adult.Tissue_00204180";is.last "FALSE";is.first "FALSE";is.singleExon "FALSE"
chr11	transdecoder	exon	49154228	49154492	.	-	.	transcript_id "DNTX_00040691";transcript_type "protein_coding";transcript_biotype "protein_coding";exon_number "16";gene_id "XLOC_005662";gene_name "FOLH1";class_code "=";oId "Retina_Adult.Tissue_00204180";is.last "FALSE";is.first "FALSE";is.singleExon "FALSE"
chr11	transdecoder	exon	49156717	49156807	.	-	.	transcript_id "DNTX_00040691";transcript_type "protein_coding";transcript_biotype "protein_coding";exon_number "15";gene_id "XLOC_005662";gene_name "FOLH1";class_code "=";oId "Retina_Adult.Tissue_00204180";is.last "FALSE";is.first "FALSE";is.singleExon "FALSE"
chr11	transdecoder	exon	49157952	49158043	.	-	.	transcript_id "DNTX_00040691";transcript_type "protein_coding";transcript_biotype "protein_coding";exon_number "14";gene_id "XLOC_005662";gene_name "FOLH1";class_code "=";oId "Retina_Adult.Tissue_00204180";is.last "FALSE";is.first "FALSE";is.singleExon "FALSE"
chr11	transdecoder	exon	49164705	49164772	.	-	.	transcript_id "DNTX_00040691";transcript_type "protein_coding";transcript_biotype "protein_coding";exon_number "13";gene_id "XLOC_005662";gene_name "FOLH1";class_code "=";oId "Retina_Adult.Tissue_00204180";is.last "FALSE";is.first "FALSE";is.singleExon "FALSE"
chr11	transdecoder	exon	49169195	49169258	.	-	.	transcript_id "DNTX_00040691";transcript_type "protein_coding";transcript_biotype "protein_coding";exon_number "12";gene_id "XLOC_005662";gene_name "FOLH1";class_code "=";oId "Retina_Adult.Tissue_00204180";is.last "FALSE";is.first "FALSE";is.singleExon "FALSE"
chr11	transdecoder	exon	49171195	49171277	.	-	.	transcript_id "DNTX_00040691";transcript_type "protein_coding";transcript_biotype "protein_coding";exon_number "11";gene_id "XLOC_005662";gene_name "FOLH1";class_code "=";oId "Retina_Adult.Tissue_00204180";is.last "FALSE";is.first "FALSE";is.singleExon "FALSE"
chr11	transdecoder	exon	49173357	49173476	.	-	.	transcript_id "DNTX_00040691";transcript_type "protein_coding";transcript_biotype "protein_coding";exon_number "10";gene_id "XLOC_005662";gene_name "FOLH1";class_code "=";oId "Retina_Adult.Tissue_00204180";is.last "FALSE";is.first "FALSE";is.singleExon "FALSE"
chr11	transdecoder	exon	49174892	49174977	.	-	.	transcript_id "DNTX_00040691";transcript_type "protein_coding";transcript_biotype "protein_coding";exon_number "9";gene_id "XLOC_005662";gene_name "FOLH1";class_code "=";oId "Retina_Adult.Tissue_00204180";is.last "FALSE";is.first "FALSE";is.singleExon "FALSE"
chr11	transdecoder	exon	49175859	49175957	.	-	.	transcript_id "DNTX_00040691";transcript_type "protein_coding";transcript_biotype "protein_coding";exon_number "8";gene_id "XLOC_005662";gene_name "FOLH1";class_code "=";oId "Retina_Adult.Tissue_00204180";is.last "FALSE";is.first "FALSE";is.singleExon "FALSE"
chr11	transdecoder	exon	49183149	49183242	.	-	.	transcript_id "DNTX_00040691";transcript_type "protein_coding";transcript_biotype "protein_coding";exon_number "7";gene_id "XLOC_005662";gene_name "FOLH1";class_code "=";oId "Retina_Adult.Tissue_00204180";is.last "FALSE";is.first "FALSE";is.singleExon "FALSE"
chr11	transdecoder	exon	49185669	49185855	.	-	.	transcript_id "DNTX_00040691";transcript_type "protein_coding";transcript_biotype "protein_coding";exon_number "6";gene_id "XLOC_005662";gene_name "FOLH1";class_code "=";oId "Retina_Adult.Tissue_00204180";is.last "FALSE";is.first "FALSE";is.singleExon "FALSE"
chr11	transdecoder	exon	49186644	49186769	.	-	.	transcript_id "DNTX_00040691";transcript_type "protein_coding";transcript_biotype "protein_coding";exon_number "5";gene_id "XLOC_005662";gene_name "FOLH1";class_code "=";oId "Retina_Adult.Tissue_00204180";is.last "FALSE";is.first "FALSE";is.singleExon "FALSE"
chr11	transdecoder	exon	49192793	49192894	.	-	.	transcript_id "DNTX_00040691";transcript_type "protein_coding";transcript_biotype "protein_coding";exon_number "4";gene_id "XLOC_005662";gene_name "FOLH1";class_code "=";oId "Retina_Adult.Tissue_00204180";is.last "FALSE";is.first "FALSE";is.singleExon "FALSE"
chr11	transdecoder	exon	49200255	49200441	.	-	.	transcript_id "DNTX_00040691";transcript_type "protein_coding";transcript_biotype "protein_coding";exon_number "3";gene_id "XLOC_005662";gene_name "FOLH1";class_code "=";oId "Retina_Adult.Tissue_00204180";is.last "FALSE";is.first "FALSE";is.singleExon "FALSE"
chr11	transdecoder	exon	49206067	49206172	.	-	.	transcript_id "DNTX_00040691";transcript_type "protein_coding";transcript_biotype "protein_coding";exon_number "2";gene_id "XLOC_005662";gene_name "FOLH1";class_code "=";oId "Retina_Adult.Tissue_00204180";is.last "FALSE";is.first "FALSE";is.singleExon "FALSE"
chr11	transdecoder	exon	49208292	49208670	.	-	.	transcript_id "DNTX_00040691";transcript_type "protein_coding";transcript_biotype "protein_coding";exon_number "1";gene_id "XLOC_005662";gene_name "FOLH1";class_code "=";oId "Retina_Adult.Tissue_00204180";is.last "FALSE";is.first "TRUE";is.singleExon "FALSE"
chr11	transdecoder	five_prime_UTR	49208410	49208670	.	-	.	transcript_id "DNTX_00040691";transcript_type "protein_coding";transcript_biotype "protein_coding";gene_id "XLOC_005662";gene_name "FOLH1";class_code "=";oId "Retina_Adult.Tissue_00204180";is.last "FALSE";is.first "FALSE";is.singleExon "FALSE"
chr11	transdecoder	start_codon	49208407	49208409	.	-	1	transcript_id "DNTX_00040691";transcript_type "protein_coding";transcript_biotype "protein_coding";gene_id "XLOC_005662";gene_name "FOLH1";class_code "=";oId "Retina_Adult.Tissue_00204180";is.last "FALSE";is.first "FALSE";is.singleExon "FALSE"
chr11	transdecoder	CDS	49146759	49146945	.	-	1	transcript_id "DNTX_00040691";transcript_type "protein_coding";transcript_biotype "protein_coding";gene_id "XLOC_005662";gene_name "FOLH1";class_code "=";oId "Retina_Adult.Tissue_00204180";is.last "FALSE";is.first "FALSE";is.singleExon "FALSE"
chr11	transdecoder	CDS	49148639	49148731	.	-	1	transcript_id "DNTX_00040691";transcript_type "protein_coding";transcript_biotype "protein_coding";gene_id "XLOC_005662";gene_name "FOLH1";class_code "=";oId "Retina_Adult.Tissue_00204180";is.last "FALSE";is.first "FALSE";is.singleExon "FALSE"
chr11	transdecoder	CDS	49153846	49153927	.	-	2	transcript_id "DNTX_00040691";transcript_type "protein_coding";transcript_biotype "protein_coding";gene_id "XLOC_005662";gene_name "FOLH1";class_code "=";oId "Retina_Adult.Tissue_00204180";is.last "FALSE";is.first "FALSE";is.singleExon "FALSE"
chr11	transdecoder	CDS	49154228	49154492	.	-	0	transcript_id "DNTX_00040691";transcript_type "protein_coding";transcript_biotype "protein_coding";gene_id "XLOC_005662";gene_name "FOLH1";class_code "=";oId "Retina_Adult.Tissue_00204180";is.last "FALSE";is.first "FALSE";is.singleExon "FALSE"
chr11	transdecoder	CDS	49156717	49156807	.	-	1	transcript_id "DNTX_00040691";transcript_type "protein_coding";transcript_biotype "protein_coding";gene_id "XLOC_005662";gene_name "FOLH1";class_code "=";oId "Retina_Adult.Tissue_00204180";is.last "FALSE";is.first "FALSE";is.singleExon "FALSE"
chr11	transdecoder	CDS	49157952	49158043	.	-	0	transcript_id "DNTX_00040691";transcript_type "protein_coding";transcript_biotype "protein_coding";gene_id "XLOC_005662";gene_name "FOLH1";class_code "=";oId "Retina_Adult.Tissue_00204180";is.last "FALSE";is.first "FALSE";is.singleExon "FALSE"
chr11	transdecoder	CDS	49164705	49164772	.	-	2	transcript_id "DNTX_00040691";transcript_type "protein_coding";transcript_biotype "protein_coding";gene_id "XLOC_005662";gene_name "FOLH1";class_code "=";oId "Retina_Adult.Tissue_00204180";is.last "FALSE";is.first "FALSE";is.singleExon "FALSE"
chr11	transdecoder	CDS	49169195	49169258	.	-	0	transcript_id "DNTX_00040691";transcript_type "protein_coding";transcript_biotype "protein_coding";gene_id "XLOC_005662";gene_name "FOLH1";class_code "=";oId "Retina_Adult.Tissue_00204180";is.last "FALSE";is.first "FALSE";is.singleExon "FALSE"
chr11	transdecoder	CDS	49171195	49171277	.	-	2	transcript_id "DNTX_00040691";transcript_type "protein_coding";transcript_biotype "protein_coding";gene_id "XLOC_005662";gene_name "FOLH1";class_code "=";oId "Retina_Adult.Tissue_00204180";is.last "FALSE";is.first "FALSE";is.singleExon "FALSE"
chr11	transdecoder	CDS	49173357	49173476	.	-	2	transcript_id "DNTX_00040691";transcript_type "protein_coding";transcript_biotype "protein_coding";gene_id "XLOC_005662";gene_name "FOLH1";class_code "=";oId "Retina_Adult.Tissue_00204180";is.last "FALSE";is.first "FALSE";is.singleExon "FALSE"
chr11	transdecoder	CDS	49174892	49174977	.	-	1	transcript_id "DNTX_00040691";transcript_type "protein_coding";transcript_biotype "protein_coding";gene_id "XLOC_005662";gene_name "FOLH1";class_code "=";oId "Retina_Adult.Tissue_00204180";is.last "FALSE";is.first "FALSE";is.singleExon "FALSE"
chr11	transdecoder	CDS	49175859	49175957	.	-	1	transcript_id "DNTX_00040691";transcript_type "protein_coding";transcript_biotype "protein_coding";gene_id "XLOC_005662";gene_name "FOLH1";class_code "=";oId "Retina_Adult.Tissue_00204180";is.last "FALSE";is.first "FALSE";is.singleExon "FALSE"
chr11	transdecoder	CDS	49183149	49183242	.	-	2	transcript_id "DNTX_00040691";transcript_type "protein_coding";transcript_biotype "protein_coding";gene_id "XLOC_005662";gene_name "FOLH1";class_code "=";oId "Retina_Adult.Tissue_00204180";is.last "FALSE";is.first "FALSE";is.singleExon "FALSE"
chr11	transdecoder	CDS	49185669	49185855	.	-	0	transcript_id "DNTX_00040691";transcript_type "protein_coding";transcript_biotype "protein_coding";gene_id "XLOC_005662";gene_name "FOLH1";class_code "=";oId "Retina_Adult.Tissue_00204180";is.last "FALSE";is.first "FALSE";is.singleExon "FALSE"
chr11	transdecoder	CDS	49186644	49186769	.	-	0	transcript_id "DNTX_00040691";transcript_type "protein_coding";transcript_biotype "protein_coding";gene_id "XLOC_005662";gene_name "FOLH1";class_code "=";oId "Retina_Adult.Tissue_00204180";is.last "FALSE";is.first "FALSE";is.singleExon "FALSE"
chr11	transdecoder	CDS	49192793	49192894	.	-	0	transcript_id "DNTX_00040691";transcript_type "protein_coding";transcript_biotype "protein_coding";gene_id "XLOC_005662";gene_name "FOLH1";class_code "=";oId "Retina_Adult.Tissue_00204180";is.last "FALSE";is.first "FALSE";is.singleExon "FALSE"
chr11	transdecoder	CDS	49200255	49200441	.	-	1	transcript_id "DNTX_00040691";transcript_type "protein_coding";transcript_biotype "protein_coding";gene_id "XLOC_005662";gene_name "FOLH1";class_code "=";oId "Retina_Adult.Tissue_00204180";is.last "FALSE";is.first "FALSE";is.singleExon "FALSE"
chr11	transdecoder	CDS	49206067	49206172	.	-	2	transcript_id "DNTX_00040691";transcript_type "protein_coding";transcript_biotype "protein_coding";gene_id "XLOC_005662";gene_name "FOLH1";class_code "=";oId "Retina_Adult.Tissue_00204180";is.last "FALSE";is.first "FALSE";is.singleExon "FALSE"
chr11	transdecoder	CDS	49208292	49208409	.	-	0	transcript_id "DNTX_00040691";transcript_type "protein_coding";transcript_biotype "protein_coding";gene_id "XLOC_005662";gene_name "FOLH1";class_code "=";oId "Retina_Adult.Tissue_00204180";is.last "FALSE";is.first "FALSE";is.singleExon "FALSE"
chr11	transdecoder	stop_codon	49146756	49146758	.	-	1	transcript_id "DNTX_00040691";transcript_type "protein_coding";transcript_biotype "protein_coding";gene_id "XLOC_005662";gene_name "FOLH1";class_code "=";oId "Retina_Adult.Tissue_00204180";is.last "FALSE";is.first "FALSE";is.singleExon "FALSE"
chr11	transdecoder	three_prime_UTR	49146635	49146755	.	-	.	transcript_id "DNTX_00040691";transcript_type "protein_coding";transcript_biotype "protein_coding";gene_id "XLOC_005662";gene_name "FOLH1";class_code "=";oId "Retina_Adult.Tissue_00204180";is.last "FALSE";is.first "FALSE";is.singleExon "FALSE"
chr11	transdecoder	transcript	49146636	49208532	.	-	.	transcript_id "DNTX_00041535";transcript_type "protein_coding";transcript_biotype "protein_coding";gene_id "XLOC_005662";gene_name "FOLH1";class_code "=";oId "Brain-Amygdala_00064697";is.last "FALSE";is.first "FALSE";is.singleExon "FALSE"
chr11	transdecoder	exon	49146636	49146945	.	-	.	transcript_id "DNTX_00041535";transcript_type "protein_coding";transcript_biotype "protein_coding";exon_number "18";gene_id "XLOC_005662";gene_name "FOLH1";class_code "=";oId "Brain-Amygdala_00064697";is.last "TRUE";is.first "FALSE";is.singleExon "FALSE"
chr11	transdecoder	exon	49153846	49153927	.	-	.	transcript_id "DNTX_00041535";transcript_type "protein_coding";transcript_biotype "protein_coding";exon_number "17";gene_id "XLOC_005662";gene_name "FOLH1";class_code "=";oId "Brain-Amygdala_00064697";is.last "FALSE";is.first "FALSE";is.singleExon "FALSE"
chr11	transdecoder	exon	49154228	49154492	.	-	.	transcript_id "DNTX_00041535";transcript_type "protein_coding";transcript_biotype "protein_coding";exon_number "16";gene_id "XLOC_005662";gene_name "FOLH1";class_code "=";oId "Brain-Amygdala_00064697";is.last "FALSE";is.first "FALSE";is.singleExon "FALSE"
chr11	transdecoder	exon	49156717	49156807	.	-	.	transcript_id "DNTX_00041535";transcript_type "protein_coding";transcript_biotype "protein_coding";exon_number "15";gene_id "XLOC_005662";gene_name "FOLH1";class_code "=";oId "Brain-Amygdala_00064697";is.last "FALSE";is.first "FALSE";is.singleExon "FALSE"
chr11	transdecoder	exon	49157952	49158043	.	-	.	transcript_id "DNTX_00041535";transcript_type "protein_coding";transcript_biotype "protein_coding";exon_number "14";gene_id "XLOC_005662";gene_name "FOLH1";class_code "=";oId "Brain-Amygdala_00064697";is.last "FALSE";is.first "FALSE";is.singleExon "FALSE"
chr11	transdecoder	exon	49164705	49164772	.	-	.	transcript_id "DNTX_00041535";transcript_type "protein_coding";transcript_biotype "protein_coding";exon_number "13";gene_id "XLOC_005662";gene_name "FOLH1";class_code "=";oId "Brain-Amygdala_00064697";is.last "FALSE";is.first "FALSE";is.singleExon "FALSE"
chr11	transdecoder	exon	49169195	49169258	.	-	.	transcript_id "DNTX_00041535";transcript_type "protein_coding";transcript_biotype "protein_coding";exon_number "12";gene_id "XLOC_005662";gene_name "FOLH1";class_code "=";oId "Brain-Amygdala_00064697";is.last "FALSE";is.first "FALSE";is.singleExon "FALSE"
chr11	transdecoder	exon	49171195	49171277	.	-	.	transcript_id "DNTX_00041535";transcript_type "protein_coding";transcript_biotype "protein_coding";exon_number "11";gene_id "XLOC_005662";gene_name "FOLH1";class_code "=";oId "Brain-Amygdala_00064697";is.last "FALSE";is.first "FALSE";is.singleExon "FALSE"
chr11	transdecoder	exon	49173357	49173476	.	-	.	transcript_id "DNTX_00041535";transcript_type "protein_coding";transcript_biotype "protein_coding";exon_number "10";gene_id "XLOC_005662";gene_name "FOLH1";class_code "=";oId "Brain-Amygdala_00064697";is.last "FALSE";is.first "FALSE";is.singleExon "FALSE"
chr11	transdecoder	exon	49174892	49174977	.	-	.	transcript_id "DNTX_00041535";transcript_type "protein_coding";transcript_biotype "protein_coding";exon_number "9";gene_id "XLOC_005662";gene_name "FOLH1";class_code "=";oId "Brain-Amygdala_00064697";is.last "FALSE";is.first "FALSE";is.singleExon "FALSE"
chr11	transdecoder	exon	49175859	49175957	.	-	.	transcript_id "DNTX_00041535";transcript_type "protein_coding";transcript_biotype "protein_coding";exon_number "8";gene_id "XLOC_005662";gene_name "FOLH1";class_code "=";oId "Brain-Amygdala_00064697";is.last "FALSE";is.first "FALSE";is.singleExon "FALSE"
chr11	transdecoder	exon	49183149	49183242	.	-	.	transcript_id "DNTX_00041535";transcript_type "protein_coding";transcript_biotype "protein_coding";exon_number "7";gene_id "XLOC_005662";gene_name "FOLH1";class_code "=";oId "Brain-Amygdala_00064697";is.last "FALSE";is.first "FALSE";is.singleExon "FALSE"
chr11	transdecoder	exon	49185669	49185855	.	-	.	transcript_id "DNTX_00041535";transcript_type "protein_coding";transcript_biotype "protein_coding";exon_number "6";gene_id "XLOC_005662";gene_name "FOLH1";class_code "=";oId "Brain-Amygdala_00064697";is.last "FALSE";is.first "FALSE";is.singleExon "FALSE"
chr11	transdecoder	exon	49186644	49186769	.	-	.	transcript_id "DNTX_00041535";transcript_type "protein_coding";transcript_biotype "protein_coding";exon_number "5";gene_id "XLOC_005662";gene_name "FOLH1";class_code "=";oId "Brain-Amygdala_00064697";is.last "FALSE";is.first "FALSE";is.singleExon "FALSE"
chr11	transdecoder	exon	49192793	49192894	.	-	.	transcript_id "DNTX_00041535";transcript_type "protein_coding";transcript_biotype "protein_coding";exon_number "4";gene_id "XLOC_005662";gene_name "FOLH1";class_code "=";oId "Brain-Amygdala_00064697";is.last "FALSE";is.first "FALSE";is.singleExon "FALSE"
chr11	transdecoder	exon	49200255	49200441	.	-	.	transcript_id "DNTX_00041535";transcript_type "protein_coding";transcript_biotype "protein_coding";exon_number "3";gene_id "XLOC_005662";gene_name "FOLH1";class_code "=";oId "Brain-Amygdala_00064697";is.last "FALSE";is.first "FALSE";is.singleExon "FALSE"
chr11	transdecoder	exon	49206067	49206172	.	-	.	transcript_id "DNTX_00041535";transcript_type "protein_coding";transcript_biotype "protein_coding";exon_number "2";gene_id "XLOC_005662";gene_name "FOLH1";class_code "=";oId "Brain-Amygdala_00064697";is.last "FALSE";is.first "FALSE";is.singleExon "FALSE"
chr11	transdecoder	exon	49208292	49208532	.	-	.	transcript_id "DNTX_00041535";transcript_type "protein_coding";transcript_biotype "protein_coding";exon_number "1";gene_id "XLOC_005662";gene_name "FOLH1";class_code "=";oId "Brain-Amygdala_00064697";is.last "FALSE";is.first "TRUE";is.singleExon "FALSE"
chr11	transdecoder	five_prime_UTR	49208410	49208532	.	-	.	transcript_id "DNTX_00041535";transcript_type "protein_coding";transcript_biotype "protein_coding";gene_id "XLOC_005662";gene_name "FOLH1";class_code "=";oId "Brain-Amygdala_00064697";is.last "FALSE";is.first "FALSE";is.singleExon "FALSE"
chr11	transdecoder	start_codon	49208407	49208409	.	-	1	transcript_id "DNTX_00041535";transcript_type "protein_coding";transcript_biotype "protein_coding";gene_id "XLOC_005662";gene_name "FOLH1";class_code "=";oId "Brain-Amygdala_00064697";is.last "FALSE";is.first "FALSE";is.singleExon "FALSE"
chr11	transdecoder	CDS	49146759	49146945	.	-	1	transcript_id "DNTX_00041535";transcript_type "protein_coding";transcript_biotype "protein_coding";gene_id "XLOC_005662";gene_name "FOLH1";class_code "=";oId "Brain-Amygdala_00064697";is.last "FALSE";is.first "FALSE";is.singleExon "FALSE"
chr11	transdecoder	CDS	49153846	49153927	.	-	2	transcript_id "DNTX_00041535";transcript_type "protein_coding";transcript_biotype "protein_coding";gene_id "XLOC_005662";gene_name "FOLH1";class_code "=";oId "Brain-Amygdala_00064697";is.last "FALSE";is.first "FALSE";is.singleExon "FALSE"
chr11	transdecoder	CDS	49154228	49154492	.	-	0	transcript_id "DNTX_00041535";transcript_type "protein_coding";transcript_biotype "protein_coding";gene_id "XLOC_005662";gene_name "FOLH1";class_code "=";oId "Brain-Amygdala_00064697";is.last "FALSE";is.first "FALSE";is.singleExon "FALSE"
chr11	transdecoder	CDS	49156717	49156807	.	-	1	transcript_id "DNTX_00041535";transcript_type "protein_coding";transcript_biotype "protein_coding";gene_id "XLOC_005662";gene_name "FOLH1";class_code "=";oId "Brain-Amygdala_00064697";is.last "FALSE";is.first "FALSE";is.singleExon "FALSE"
chr11	transdecoder	CDS	49157952	49158043	.	-	0	transcript_id "DNTX_00041535";transcript_type "protein_coding";transcript_biotype "protein_coding";gene_id "XLOC_005662";gene_name "FOLH1";class_code "=";oId "Brain-Amygdala_00064697";is.last "FALSE";is.first "FALSE";is.singleExon "FALSE"
chr11	transdecoder	CDS	49164705	49164772	.	-	2	transcript_id "DNTX_00041535";transcript_type "protein_coding";transcript_biotype "protein_coding";gene_id "XLOC_005662";gene_name "FOLH1";class_code "=";oId "Brain-Amygdala_00064697";is.last "FALSE";is.first "FALSE";is.singleExon "FALSE"
chr11	transdecoder	CDS	49169195	49169258	.	-	0	transcript_id "DNTX_00041535";transcript_type "protein_coding";transcript_biotype "protein_coding";gene_id "XLOC_005662";gene_name "FOLH1";class_code "=";oId "Brain-Amygdala_00064697";is.last "FALSE";is.first "FALSE";is.singleExon "FALSE"
chr11	transdecoder	CDS	49171195	49171277	.	-	2	transcript_id "DNTX_00041535";transcript_type "protein_coding";transcript_biotype "protein_coding";gene_id "XLOC_005662";gene_name "FOLH1";class_code "=";oId "Brain-Amygdala_00064697";is.last "FALSE";is.first "FALSE";is.singleExon "FALSE"
chr11	transdecoder	CDS	49173357	49173476	.	-	2	transcript_id "DNTX_00041535";transcript_type "protein_coding";transcript_biotype "protein_coding";gene_id "XLOC_005662";gene_name "FOLH1";class_code "=";oId "Brain-Amygdala_00064697";is.last "FALSE";is.first "FALSE";is.singleExon "FALSE"
chr11	transdecoder	CDS	49174892	49174977	.	-	1	transcript_id "DNTX_00041535";transcript_type "protein_coding";transcript_biotype "protein_coding";gene_id "XLOC_005662";gene_name "FOLH1";class_code "=";oId "Brain-Amygdala_00064697";is.last "FALSE";is.first "FALSE";is.singleExon "FALSE"
chr11	transdecoder	CDS	49175859	49175957	.	-	1	transcript_id "DNTX_00041535";transcript_type "protein_coding";transcript_biotype "protein_coding";gene_id "XLOC_005662";gene_name "FOLH1";class_code "=";oId "Brain-Amygdala_00064697";is.last "FALSE";is.first "FALSE";is.singleExon "FALSE"
chr11	transdecoder	CDS	49183149	49183242	.	-	2	transcript_id "DNTX_00041535";transcript_type "protein_coding";transcript_biotype "protein_coding";gene_id "XLOC_005662";gene_name "FOLH1";class_code "=";oId "Brain-Amygdala_00064697";is.last "FALSE";is.first "FALSE";is.singleExon "FALSE"
chr11	transdecoder	CDS	49185669	49185855	.	-	0	transcript_id "DNTX_00041535";transcript_type "protein_coding";transcript_biotype "protein_coding";gene_id "XLOC_005662";gene_name "FOLH1";class_code "=";oId "Brain-Amygdala_00064697";is.last "FALSE";is.first "FALSE";is.singleExon "FALSE"
chr11	transdecoder	CDS	49186644	49186769	.	-	0	transcript_id "DNTX_00041535";transcript_type "protein_coding";transcript_biotype "protein_coding";gene_id "XLOC_005662";gene_name "FOLH1";class_code "=";oId "Brain-Amygdala_00064697";is.last "FALSE";is.first "FALSE";is.singleExon "FALSE"
chr11	transdecoder	CDS	49192793	49192894	.	-	0	transcript_id "DNTX_00041535";transcript_type "protein_coding";transcript_biotype "protein_coding";gene_id "XLOC_005662";gene_name "FOLH1";class_code "=";oId "Brain-Amygdala_00064697";is.last "FALSE";is.first "FALSE";is.singleExon "FALSE"
chr11	transdecoder	CDS	49200255	49200441	.	-	1	transcript_id "DNTX_00041535";transcript_type "protein_coding";transcript_biotype "protein_coding";gene_id "XLOC_005662";gene_name "FOLH1";class_code "=";oId "Brain-Amygdala_00064697";is.last "FALSE";is.first "FALSE";is.singleExon "FALSE"
chr11	transdecoder	CDS	49206067	49206172	.	-	2	transcript_id "DNTX_00041535";transcript_type "protein_coding";transcript_biotype "protein_coding";gene_id "XLOC_005662";gene_name "FOLH1";class_code "=";oId "Brain-Amygdala_00064697";is.last "FALSE";is.first "FALSE";is.singleExon "FALSE"
chr11	transdecoder	CDS	49208292	49208409	.	-	0	transcript_id "DNTX_00041535";transcript_type "protein_coding";transcript_biotype "protein_coding";gene_id "XLOC_005662";gene_name "FOLH1";class_code "=";oId "Brain-Amygdala_00064697";is.last "FALSE";is.first "FALSE";is.singleExon "FALSE"
chr11	transdecoder	stop_codon	49146756	49146758	.	-	1	transcript_id "DNTX_00041535";transcript_type "protein_coding";transcript_biotype "protein_coding";gene_id "XLOC_005662";gene_name "FOLH1";class_code "=";oId "Brain-Amygdala_00064697";is.last "FALSE";is.first "FALSE";is.singleExon "FALSE"
chr11	transdecoder	three_prime_UTR	49146636	49146755	.	-	.	transcript_id "DNTX_00041535";transcript_type "protein_coding";transcript_biotype "protein_coding";gene_id "XLOC_005662";gene_name "FOLH1";class_code "=";oId "Brain-Amygdala_00064697";is.last "FALSE";is.first "FALSE";is.singleExon "FALSE"
chr11	transdecoder	transcript	49146636	49208636	.	-	.	transcript_id "DNTX_00041536";transcript_type "protein_coding";transcript_biotype "protein_coding";gene_id "XLOC_005662";gene_name "FOLH1";class_code "=";oId "Brain-Amygdala_00064699";is.last "FALSE";is.first "FALSE";is.singleExon "FALSE"
chr11	transdecoder	exon	49146636	49146945	.	-	.	transcript_id "DNTX_00041536";transcript_type "protein_coding";transcript_biotype "protein_coding";exon_number "20";gene_id "XLOC_005662";gene_name "FOLH1";class_code "=";oId "Brain-Amygdala_00064699";is.last "TRUE";is.first "FALSE";is.singleExon "FALSE"
chr11	transdecoder	exon	49148639	49148731	.	-	.	transcript_id "DNTX_00041536";transcript_type "protein_coding";transcript_biotype "protein_coding";exon_number "19";gene_id "XLOC_005662";gene_name "FOLH1";class_code "=";oId "Brain-Amygdala_00064699";is.last "FALSE";is.first "FALSE";is.singleExon "FALSE"
chr11	transdecoder	exon	49153846	49153927	.	-	.	transcript_id "DNTX_00041536";transcript_type "protein_coding";transcript_biotype "protein_coding";exon_number "18";gene_id "XLOC_005662";gene_name "FOLH1";class_code "=";oId "Brain-Amygdala_00064699";is.last "FALSE";is.first "FALSE";is.singleExon "FALSE"
chr11	transdecoder	exon	49154228	49154492	.	-	.	transcript_id "DNTX_00041536";transcript_type "protein_coding";transcript_biotype "protein_coding";exon_number "17";gene_id "XLOC_005662";gene_name "FOLH1";class_code "=";oId "Brain-Amygdala_00064699";is.last "FALSE";is.first "FALSE";is.singleExon "FALSE"
chr11	transdecoder	exon	49156717	49156807	.	-	.	transcript_id "DNTX_00041536";transcript_type "protein_coding";transcript_biotype "protein_coding";exon_number "16";gene_id "XLOC_005662";gene_name "FOLH1";class_code "=";oId "Brain-Amygdala_00064699";is.last "FALSE";is.first "FALSE";is.singleExon "FALSE"
chr11	transdecoder	exon	49157952	49158043	.	-	.	transcript_id "DNTX_00041536";transcript_type "protein_coding";transcript_biotype "protein_coding";exon_number "15";gene_id "XLOC_005662";gene_name "FOLH1";class_code "=";oId "Brain-Amygdala_00064699";is.last "FALSE";is.first "FALSE";is.singleExon "FALSE"
chr11	transdecoder	exon	49164705	49164772	.	-	.	transcript_id "DNTX_00041536";transcript_type "protein_coding";transcript_biotype "protein_coding";exon_number "14";gene_id "XLOC_005662";gene_name "FOLH1";class_code "=";oId "Brain-Amygdala_00064699";is.last "FALSE";is.first "FALSE";is.singleExon "FALSE"
chr11	transdecoder	exon	49169195	49169258	.	-	.	transcript_id "DNTX_00041536";transcript_type "protein_coding";transcript_biotype "protein_coding";exon_number "13";gene_id "XLOC_005662";gene_name "FOLH1";class_code "=";oId "Brain-Amygdala_00064699";is.last "FALSE";is.first "FALSE";is.singleExon "FALSE"
chr11	transdecoder	exon	49171195	49171277	.	-	.	transcript_id "DNTX_00041536";transcript_type "protein_coding";transcript_biotype "protein_coding";exon_number "12";gene_id "XLOC_005662";gene_name "FOLH1";class_code "=";oId "Brain-Amygdala_00064699";is.last "FALSE";is.first "FALSE";is.singleExon "FALSE"
chr11	transdecoder	exon	49173357	49173476	.	-	.	transcript_id "DNTX_00041536";transcript_type "protein_coding";transcript_biotype "protein_coding";exon_number "11";gene_id "XLOC_005662";gene_name "FOLH1";class_code "=";oId "Brain-Amygdala_00064699";is.last "FALSE";is.first "FALSE";is.singleExon "FALSE"
chr11	transdecoder	exon	49174892	49174977	.	-	.	transcript_id "DNTX_00041536";transcript_type "protein_coding";transcript_biotype "protein_coding";exon_number "10";gene_id "XLOC_005662";gene_name "FOLH1";class_code "=";oId "Brain-Amygdala_00064699";is.last "FALSE";is.first "FALSE";is.singleExon "FALSE"
chr11	transdecoder	exon	49175859	49175957	.	-	.	transcript_id "DNTX_00041536";transcript_type "protein_coding";transcript_biotype "protein_coding";exon_number "9";gene_id "XLOC_005662";gene_name "FOLH1";class_code "=";oId "Brain-Amygdala_00064699";is.last "FALSE";is.first "FALSE";is.singleExon "FALSE"
chr11	transdecoder	exon	49183149	49183242	.	-	.	transcript_id "DNTX_00041536";transcript_type "protein_coding";transcript_biotype "protein_coding";exon_number "8";gene_id "XLOC_005662";gene_name "FOLH1";class_code "=";oId "Brain-Amygdala_00064699";is.last "FALSE";is.first "FALSE";is.singleExon "FALSE"
chr11	transdecoder	exon	49185669	49185855	.	-	.	transcript_id "DNTX_00041536";transcript_type "protein_coding";transcript_biotype "protein_coding";exon_number "7";gene_id "XLOC_005662";gene_name "FOLH1";class_code "=";oId "Brain-Amygdala_00064699";is.last "FALSE";is.first "FALSE";is.singleExon "FALSE"
chr11	transdecoder	exon	49186644	49186769	.	-	.	transcript_id "DNTX_00041536";transcript_type "protein_coding";transcript_biotype "protein_coding";exon_number "6";gene_id "XLOC_005662";gene_name "FOLH1";class_code "=";oId "Brain-Amygdala_00064699";is.last "FALSE";is.first "FALSE";is.singleExon "FALSE"
chr11	transdecoder	exon	49192793	49192894	.	-	.	transcript_id "DNTX_00041536";transcript_type "protein_coding";transcript_biotype "protein_coding";exon_number "5";gene_id "XLOC_005662";gene_name "FOLH1";class_code "=";oId "Brain-Amygdala_00064699";is.last "FALSE";is.first "FALSE";is.singleExon "FALSE"
chr11	transdecoder	exon	49200255	49200441	.	-	.	transcript_id "DNTX_00041536";transcript_type "protein_coding";transcript_biotype "protein_coding";exon_number "4";gene_id "XLOC_005662";gene_name "FOLH1";class_code "=";oId "Brain-Amygdala_00064699";is.last "FALSE";is.first "FALSE";is.singleExon "FALSE"
chr11	transdecoder	exon	49206067	49206172	.	-	.	transcript_id "DNTX_00041536";transcript_type "protein_coding";transcript_biotype "protein_coding";exon_number "3";gene_id "XLOC_005662";gene_name "FOLH1";class_code "=";oId "Brain-Amygdala_00064699";is.last "FALSE";is.first "FALSE";is.singleExon "FALSE"
chr11	transdecoder	exon	49206778	49206874	.	-	.	transcript_id "DNTX_00041536";transcript_type "protein_coding";transcript_biotype "protein_coding";exon_number "2";gene_id "XLOC_005662";gene_name "FOLH1";class_code "=";oId "Brain-Amygdala_00064699";is.last "FALSE";is.first "FALSE";is.singleExon "FALSE"
chr11	transdecoder	exon	49208292	49208636	.	-	.	transcript_id "DNTX_00041536";transcript_type "protein_coding";transcript_biotype "protein_coding";exon_number "1";gene_id "XLOC_005662";gene_name "FOLH1";class_code "=";oId "Brain-Amygdala_00064699";is.last "FALSE";is.first "TRUE";is.singleExon "FALSE"
chr11	transdecoder	five_prime_UTR	49206851	49206874	.	-	.	transcript_id "DNTX_00041536";transcript_type "protein_coding";transcript_biotype "protein_coding";gene_id "XLOC_005662";gene_name "FOLH1";class_code "=";oId "Brain-Amygdala_00064699";is.last "FALSE";is.first "FALSE";is.singleExon "FALSE"
chr11	transdecoder	five_prime_UTR	49208292	49208636	.	-	.	transcript_id "DNTX_00041536";transcript_type "protein_coding";transcript_biotype "protein_coding";gene_id "XLOC_005662";gene_name "FOLH1";class_code "=";oId "Brain-Amygdala_00064699";is.last "FALSE";is.first "TRUE";is.singleExon "FALSE"
chr11	transdecoder	start_codon	49206848	49206850	.	-	1	transcript_id "DNTX_00041536";transcript_type "protein_coding";transcript_biotype "protein_coding";gene_id "XLOC_005662";gene_name "FOLH1";class_code "=";oId "Brain-Amygdala_00064699";is.last "FALSE";is.first "FALSE";is.singleExon "FALSE"
chr11	transdecoder	CDS	49146759	49146945	.	-	1	transcript_id "DNTX_00041536";transcript_type "protein_coding";transcript_biotype "protein_coding";gene_id "XLOC_005662";gene_name "FOLH1";class_code "=";oId "Brain-Amygdala_00064699";is.last "FALSE";is.first "FALSE";is.singleExon "FALSE"
chr11	transdecoder	CDS	49148639	49148731	.	-	1	transcript_id "DNTX_00041536";transcript_type "protein_coding";transcript_biotype "protein_coding";gene_id "XLOC_005662";gene_name "FOLH1";class_code "=";oId "Brain-Amygdala_00064699";is.last "FALSE";is.first "FALSE";is.singleExon "FALSE"
chr11	transdecoder	CDS	49153846	49153927	.	-	2	transcript_id "DNTX_00041536";transcript_type "protein_coding";transcript_biotype "protein_coding";gene_id "XLOC_005662";gene_name "FOLH1";class_code "=";oId "Brain-Amygdala_00064699";is.last "FALSE";is.first "FALSE";is.singleExon "FALSE"
chr11	transdecoder	CDS	49154228	49154492	.	-	0	transcript_id "DNTX_00041536";transcript_type "protein_coding";transcript_biotype "protein_coding";gene_id "XLOC_005662";gene_name "FOLH1";class_code "=";oId "Brain-Amygdala_00064699";is.last "FALSE";is.first "FALSE";is.singleExon "FALSE"
chr11	transdecoder	CDS	49156717	49156807	.	-	1	transcript_id "DNTX_00041536";transcript_type "protein_coding";transcript_biotype "protein_coding";gene_id "XLOC_005662";gene_name "FOLH1";class_code "=";oId "Brain-Amygdala_00064699";is.last "FALSE";is.first "FALSE";is.singleExon "FALSE"
chr11	transdecoder	CDS	49157952	49158043	.	-	0	transcript_id "DNTX_00041536";transcript_type "protein_coding";transcript_biotype "protein_coding";gene_id "XLOC_005662";gene_name "FOLH1";class_code "=";oId "Brain-Amygdala_00064699";is.last "FALSE";is.first "FALSE";is.singleExon "FALSE"
chr11	transdecoder	CDS	49164705	49164772	.	-	2	transcript_id "DNTX_00041536";transcript_type "protein_coding";transcript_biotype "protein_coding";gene_id "XLOC_005662";gene_name "FOLH1";class_code "=";oId "Brain-Amygdala_00064699";is.last "FALSE";is.first "FALSE";is.singleExon "FALSE"
chr11	transdecoder	CDS	49169195	49169258	.	-	0	transcript_id "DNTX_00041536";transcript_type "protein_coding";transcript_biotype "protein_coding";gene_id "XLOC_005662";gene_name "FOLH1";class_code "=";oId "Brain-Amygdala_00064699";is.last "FALSE";is.first "FALSE";is.singleExon "FALSE"
chr11	transdecoder	CDS	49171195	49171277	.	-	2	transcript_id "DNTX_00041536";transcript_type "protein_coding";transcript_biotype "protein_coding";gene_id "XLOC_005662";gene_name "FOLH1";class_code "=";oId "Brain-Amygdala_00064699";is.last "FALSE";is.first "FALSE";is.singleExon "FALSE"
chr11	transdecoder	CDS	49173357	49173476	.	-	2	transcript_id "DNTX_00041536";transcript_type "protein_coding";transcript_biotype "protein_coding";gene_id "XLOC_005662";gene_name "FOLH1";class_code "=";oId "Brain-Amygdala_00064699";is.last "FALSE";is.first "FALSE";is.singleExon "FALSE"
chr11	transdecoder	CDS	49174892	49174977	.	-	1	transcript_id "DNTX_00041536";transcript_type "protein_coding";transcript_biotype "protein_coding";gene_id "XLOC_005662";gene_name "FOLH1";class_code "=";oId "Brain-Amygdala_00064699";is.last "FALSE";is.first "FALSE";is.singleExon "FALSE"
chr11	transdecoder	CDS	49175859	49175957	.	-	1	transcript_id "DNTX_00041536";transcript_type "protein_coding";transcript_biotype "protein_coding";gene_id "XLOC_005662";gene_name "FOLH1";class_code "=";oId "Brain-Amygdala_00064699";is.last "FALSE";is.first "FALSE";is.singleExon "FALSE"
chr11	transdecoder	CDS	49183149	49183242	.	-	2	transcript_id "DNTX_00041536";transcript_type "protein_coding";transcript_biotype "protein_coding";gene_id "XLOC_005662";gene_name "FOLH1";class_code "=";oId "Brain-Amygdala_00064699";is.last "FALSE";is.first "FALSE";is.singleExon "FALSE"
chr11	transdecoder	CDS	49185669	49185855	.	-	0	transcript_id "DNTX_00041536";transcript_type "protein_coding";transcript_biotype "protein_coding";gene_id "XLOC_005662";gene_name "FOLH1";class_code "=";oId "Brain-Amygdala_00064699";is.last "FALSE";is.first "FALSE";is.singleExon "FALSE"
chr11	transdecoder	CDS	49186644	49186769	.	-	0	transcript_id "DNTX_00041536";transcript_type "protein_coding";transcript_biotype "protein_coding";gene_id "XLOC_005662";gene_name "FOLH1";class_code "=";oId "Brain-Amygdala_00064699";is.last "FALSE";is.first "FALSE";is.singleExon "FALSE"
chr11	transdecoder	CDS	49192793	49192894	.	-	0	transcript_id "DNTX_00041536";transcript_type "protein_coding";transcript_biotype "protein_coding";gene_id "XLOC_005662";gene_name "FOLH1";class_code "=";oId "Brain-Amygdala_00064699";is.last "FALSE";is.first "FALSE";is.singleExon "FALSE"
chr11	transdecoder	CDS	49200255	49200441	.	-	1	transcript_id "DNTX_00041536";transcript_type "protein_coding";transcript_biotype "protein_coding";gene_id "XLOC_005662";gene_name "FOLH1";class_code "=";oId "Brain-Amygdala_00064699";is.last "FALSE";is.first "FALSE";is.singleExon "FALSE"
chr11	transdecoder	CDS	49206067	49206172	.	-	2	transcript_id "DNTX_00041536";transcript_type "protein_coding";transcript_biotype "protein_coding";gene_id "XLOC_005662";gene_name "FOLH1";class_code "=";oId "Brain-Amygdala_00064699";is.last "FALSE";is.first "FALSE";is.singleExon "FALSE"
chr11	transdecoder	CDS	49206778	49206850	.	-	0	transcript_id "DNTX_00041536";transcript_type "protein_coding";transcript_biotype "protein_coding";gene_id "XLOC_005662";gene_name "FOLH1";class_code "=";oId "Brain-Amygdala_00064699";is.last "FALSE";is.first "FALSE";is.singleExon "FALSE"
chr11	transdecoder	stop_codon	49146756	49146758	.	-	1	transcript_id "DNTX_00041536";transcript_type "protein_coding";transcript_biotype "protein_coding";gene_id "XLOC_005662";gene_name "FOLH1";class_code "=";oId "Brain-Amygdala_00064699";is.last "FALSE";is.first "FALSE";is.singleExon "FALSE"
chr11	transdecoder	three_prime_UTR	49146636	49146755	.	-	.	transcript_id "DNTX_00041536";transcript_type "protein_coding";transcript_biotype "protein_coding";gene_id "XLOC_005662";gene_name "FOLH1";class_code "=";oId "Brain-Amygdala_00064699";is.last "FALSE";is.first "FALSE";is.singleExon "FALSE"
chr11	transdecoder	transcript	49146751	49208593	.	-	.	transcript_id "DNTX_00048063";transcript_type "protein_coding";transcript_biotype "protein_coding";gene_id "XLOC_005662";gene_name "FOLH1";class_code "j";oId "Brain-Spinalcordcervicalc-1_00070683";is.last "FALSE";is.first "FALSE";is.singleExon "FALSE"
chr11	transdecoder	exon	49146751	49146945	.	-	.	transcript_id "DNTX_00048063";transcript_type "protein_coding";transcript_biotype "protein_coding";exon_number "21";gene_id "XLOC_005662";gene_name "FOLH1";class_code "j";oId "Brain-Spinalcordcervicalc-1_00070683";is.last "TRUE";is.first "FALSE";is.singleExon "FALSE"
chr11	transdecoder	exon	49148639	49148731	.	-	.	transcript_id "DNTX_00048063";transcript_type "protein_coding";transcript_biotype "protein_coding";exon_number "20";gene_id "XLOC_005662";gene_name "FOLH1";class_code "j";oId "Brain-Spinalcordcervicalc-1_00070683";is.last "FALSE";is.first "FALSE";is.singleExon "FALSE"
chr11	transdecoder	exon	49153846	49153927	.	-	.	transcript_id "DNTX_00048063";transcript_type "protein_coding";transcript_biotype "protein_coding";exon_number "19";gene_id "XLOC_005662";gene_name "FOLH1";class_code "j";oId "Brain-Spinalcordcervicalc-1_00070683";is.last "FALSE";is.first "FALSE";is.singleExon "FALSE"
chr11	transdecoder	exon	49154228	49154492	.	-	.	transcript_id "DNTX_00048063";transcript_type "protein_coding";transcript_biotype "protein_coding";exon_number "18";gene_id "XLOC_005662";gene_name "FOLH1";class_code "j";oId "Brain-Spinalcordcervicalc-1_00070683";is.last "FALSE";is.first "FALSE";is.singleExon "FALSE"
chr11	transdecoder	exon	49156717	49156807	.	-	.	transcript_id "DNTX_00048063";transcript_type "protein_coding";transcript_biotype "protein_coding";exon_number "17";gene_id "XLOC_005662";gene_name "FOLH1";class_code "j";oId "Brain-Spinalcordcervicalc-1_00070683";is.last "FALSE";is.first "FALSE";is.singleExon "FALSE"
chr11	transdecoder	exon	49157952	49158043	.	-	.	transcript_id "DNTX_00048063";transcript_type "protein_coding";transcript_biotype "protein_coding";exon_number "16";gene_id "XLOC_005662";gene_name "FOLH1";class_code "j";oId "Brain-Spinalcordcervicalc-1_00070683";is.last "FALSE";is.first "FALSE";is.singleExon "FALSE"
chr11	transdecoder	exon	49164705	49164772	.	-	.	transcript_id "DNTX_00048063";transcript_type "protein_coding";transcript_biotype "protein_coding";exon_number "15";gene_id "XLOC_005662";gene_name "FOLH1";class_code "j";oId "Brain-Spinalcordcervicalc-1_00070683";is.last "FALSE";is.first "FALSE";is.singleExon "FALSE"
chr11	transdecoder	exon	49169195	49169258	.	-	.	transcript_id "DNTX_00048063";transcript_type "protein_coding";transcript_biotype "protein_coding";exon_number "14";gene_id "XLOC_005662";gene_name "FOLH1";class_code "j";oId "Brain-Spinalcordcervicalc-1_00070683";is.last "FALSE";is.first "FALSE";is.singleExon "FALSE"
chr11	transdecoder	exon	49171195	49171277	.	-	.	transcript_id "DNTX_00048063";transcript_type "protein_coding";transcript_biotype "protein_coding";exon_number "13";gene_id "XLOC_005662";gene_name "FOLH1";class_code "j";oId "Brain-Spinalcordcervicalc-1_00070683";is.last "FALSE";is.first "FALSE";is.singleExon "FALSE"
chr11	transdecoder	exon	49173357	49173476	.	-	.	transcript_id "DNTX_00048063";transcript_type "protein_coding";transcript_biotype "protein_coding";exon_number "12";gene_id "XLOC_005662";gene_name "FOLH1";class_code "j";oId "Brain-Spinalcordcervicalc-1_00070683";is.last "FALSE";is.first "FALSE";is.singleExon "FALSE"
chr11	transdecoder	exon	49174892	49174977	.	-	.	transcript_id "DNTX_00048063";transcript_type "protein_coding";transcript_biotype "protein_coding";exon_number "11";gene_id "XLOC_005662";gene_name "FOLH1";class_code "j";oId "Brain-Spinalcordcervicalc-1_00070683";is.last "FALSE";is.first "FALSE";is.singleExon "FALSE"
chr11	transdecoder	exon	49175859	49175957	.	-	.	transcript_id "DNTX_00048063";transcript_type "protein_coding";transcript_biotype "protein_coding";exon_number "10";gene_id "XLOC_005662";gene_name "FOLH1";class_code "j";oId "Brain-Spinalcordcervicalc-1_00070683";is.last "FALSE";is.first "FALSE";is.singleExon "FALSE"
chr11	transdecoder	exon	49183149	49183242	.	-	.	transcript_id "DNTX_00048063";transcript_type "protein_coding";transcript_biotype "protein_coding";exon_number "9";gene_id "XLOC_005662";gene_name "FOLH1";class_code "j";oId "Brain-Spinalcordcervicalc-1_00070683";is.last "FALSE";is.first "FALSE";is.singleExon "FALSE"
chr11	transdecoder	exon	49185669	49185855	.	-	.	transcript_id "DNTX_00048063";transcript_type "protein_coding";transcript_biotype "protein_coding";exon_number "8";gene_id "XLOC_005662";gene_name "FOLH1";class_code "j";oId "Brain-Spinalcordcervicalc-1_00070683";is.last "FALSE";is.first "FALSE";is.singleExon "FALSE"
chr11	transdecoder	exon	49186644	49186769	.	-	.	transcript_id "DNTX_00048063";transcript_type "protein_coding";transcript_biotype "protein_coding";exon_number "7";gene_id "XLOC_005662";gene_name "FOLH1";class_code "j";oId "Brain-Spinalcordcervicalc-1_00070683";is.last "FALSE";is.first "FALSE";is.singleExon "FALSE"
chr11	transdecoder	exon	49192793	49192894	.	-	.	transcript_id "DNTX_00048063";transcript_type "protein_coding";transcript_biotype "protein_coding";exon_number "6";gene_id "XLOC_005662";gene_name "FOLH1";class_code "j";oId "Brain-Spinalcordcervicalc-1_00070683";is.last "FALSE";is.first "FALSE";is.singleExon "FALSE"
chr11	transdecoder	exon	49200255	49200441	.	-	.	transcript_id "DNTX_00048063";transcript_type "protein_coding";transcript_biotype "protein_coding";exon_number "5";gene_id "XLOC_005662";gene_name "FOLH1";class_code "j";oId "Brain-Spinalcordcervicalc-1_00070683";is.last "FALSE";is.first "FALSE";is.singleExon "FALSE"
chr11	transdecoder	exon	49206067	49206172	.	-	.	transcript_id "DNTX_00048063";transcript_type "protein_coding";transcript_biotype "protein_coding";exon_number "4";gene_id "XLOC_005662";gene_name "FOLH1";class_code "j";oId "Brain-Spinalcordcervicalc-1_00070683";is.last "FALSE";is.first "FALSE";is.singleExon "FALSE"
chr11	transdecoder	exon	49206778	49206874	.	-	.	transcript_id "DNTX_00048063";transcript_type "protein_coding";transcript_biotype "protein_coding";exon_number "3";gene_id "XLOC_005662";gene_name "FOLH1";class_code "j";oId "Brain-Spinalcordcervicalc-1_00070683";is.last "FALSE";is.first "FALSE";is.singleExon "FALSE"
chr11	transdecoder	exon	49207764	49207895	.	-	.	transcript_id "DNTX_00048063";transcript_type "protein_coding";transcript_biotype "protein_coding";exon_number "2";gene_id "XLOC_005662";gene_name "FOLH1";class_code "j";oId "Brain-Spinalcordcervicalc-1_00070683";is.last "FALSE";is.first "FALSE";is.singleExon "FALSE"
chr11	transdecoder	exon	49208292	49208593	.	-	.	transcript_id "DNTX_00048063";transcript_type "protein_coding";transcript_biotype "protein_coding";exon_number "1";gene_id "XLOC_005662";gene_name "FOLH1";class_code "j";oId "Brain-Spinalcordcervicalc-1_00070683";is.last "FALSE";is.first "TRUE";is.singleExon "FALSE"
chr11	transdecoder	five_prime_UTR	49206851	49206874	.	-	.	transcript_id "DNTX_00048063";transcript_type "protein_coding";transcript_biotype "protein_coding";gene_id "XLOC_005662";gene_name "FOLH1";class_code "j";oId "Brain-Spinalcordcervicalc-1_00070683";is.last "FALSE";is.first "FALSE";is.singleExon "FALSE"
chr11	transdecoder	five_prime_UTR	49207764	49207895	.	-	.	transcript_id "DNTX_00048063";transcript_type "protein_coding";transcript_biotype "protein_coding";gene_id "XLOC_005662";gene_name "FOLH1";class_code "j";oId "Brain-Spinalcordcervicalc-1_00070683";is.last "FALSE";is.first "FALSE";is.singleExon "FALSE"
chr11	transdecoder	five_prime_UTR	49208292	49208593	.	-	.	transcript_id "DNTX_00048063";transcript_type "protein_coding";transcript_biotype "protein_coding";gene_id "XLOC_005662";gene_name "FOLH1";class_code "j";oId "Brain-Spinalcordcervicalc-1_00070683";is.last "FALSE";is.first "TRUE";is.singleExon "FALSE"
chr11	transdecoder	start_codon	49206848	49206850	.	-	1	transcript_id "DNTX_00048063";transcript_type "protein_coding";transcript_biotype "protein_coding";gene_id "XLOC_005662";gene_name "FOLH1";class_code "j";oId "Brain-Spinalcordcervicalc-1_00070683";is.last "FALSE";is.first "FALSE";is.singleExon "FALSE"
chr11	transdecoder	CDS	49146759	49146945	.	-	1	transcript_id "DNTX_00048063";transcript_type "protein_coding";transcript_biotype "protein_coding";gene_id "XLOC_005662";gene_name "FOLH1";class_code "j";oId "Brain-Spinalcordcervicalc-1_00070683";is.last "FALSE";is.first "FALSE";is.singleExon "FALSE"
chr11	transdecoder	CDS	49148639	49148731	.	-	1	transcript_id "DNTX_00048063";transcript_type "protein_coding";transcript_biotype "protein_coding";gene_id "XLOC_005662";gene_name "FOLH1";class_code "j";oId "Brain-Spinalcordcervicalc-1_00070683";is.last "FALSE";is.first "FALSE";is.singleExon "FALSE"
chr11	transdecoder	CDS	49153846	49153927	.	-	2	transcript_id "DNTX_00048063";transcript_type "protein_coding";transcript_biotype "protein_coding";gene_id "XLOC_005662";gene_name "FOLH1";class_code "j";oId "Brain-Spinalcordcervicalc-1_00070683";is.last "FALSE";is.first "FALSE";is.singleExon "FALSE"
chr11	transdecoder	CDS	49154228	49154492	.	-	0	transcript_id "DNTX_00048063";transcript_type "protein_coding";transcript_biotype "protein_coding";gene_id "XLOC_005662";gene_name "FOLH1";class_code "j";oId "Brain-Spinalcordcervicalc-1_00070683";is.last "FALSE";is.first "FALSE";is.singleExon "FALSE"
chr11	transdecoder	CDS	49156717	49156807	.	-	1	transcript_id "DNTX_00048063";transcript_type "protein_coding";transcript_biotype "protein_coding";gene_id "XLOC_005662";gene_name "FOLH1";class_code "j";oId "Brain-Spinalcordcervicalc-1_00070683";is.last "FALSE";is.first "FALSE";is.singleExon "FALSE"
chr11	transdecoder	CDS	49157952	49158043	.	-	0	transcript_id "DNTX_00048063";transcript_type "protein_coding";transcript_biotype "protein_coding";gene_id "XLOC_005662";gene_name "FOLH1";class_code "j";oId "Brain-Spinalcordcervicalc-1_00070683";is.last "FALSE";is.first "FALSE";is.singleExon "FALSE"
chr11	transdecoder	CDS	49164705	49164772	.	-	2	transcript_id "DNTX_00048063";transcript_type "protein_coding";transcript_biotype "protein_coding";gene_id "XLOC_005662";gene_name "FOLH1";class_code "j";oId "Brain-Spinalcordcervicalc-1_00070683";is.last "FALSE";is.first "FALSE";is.singleExon "FALSE"
chr11	transdecoder	CDS	49169195	49169258	.	-	0	transcript_id "DNTX_00048063";transcript_type "protein_coding";transcript_biotype "protein_coding";gene_id "XLOC_005662";gene_name "FOLH1";class_code "j";oId "Brain-Spinalcordcervicalc-1_00070683";is.last "FALSE";is.first "FALSE";is.singleExon "FALSE"
chr11	transdecoder	CDS	49171195	49171277	.	-	2	transcript_id "DNTX_00048063";transcript_type "protein_coding";transcript_biotype "protein_coding";gene_id "XLOC_005662";gene_name "FOLH1";class_code "j";oId "Brain-Spinalcordcervicalc-1_00070683";is.last "FALSE";is.first "FALSE";is.singleExon "FALSE"
chr11	transdecoder	CDS	49173357	49173476	.	-	2	transcript_id "DNTX_00048063";transcript_type "protein_coding";transcript_biotype "protein_coding";gene_id "XLOC_005662";gene_name "FOLH1";class_code "j";oId "Brain-Spinalcordcervicalc-1_00070683";is.last "FALSE";is.first "FALSE";is.singleExon "FALSE"
chr11	transdecoder	CDS	49174892	49174977	.	-	1	transcript_id "DNTX_00048063";transcript_type "protein_coding";transcript_biotype "protein_coding";gene_id "XLOC_005662";gene_name "FOLH1";class_code "j";oId "Brain-Spinalcordcervicalc-1_00070683";is.last "FALSE";is.first "FALSE";is.singleExon "FALSE"
chr11	transdecoder	CDS	49175859	49175957	.	-	1	transcript_id "DNTX_00048063";transcript_type "protein_coding";transcript_biotype "protein_coding";gene_id "XLOC_005662";gene_name "FOLH1";class_code "j";oId "Brain-Spinalcordcervicalc-1_00070683";is.last "FALSE";is.first "FALSE";is.singleExon "FALSE"
chr11	transdecoder	CDS	49183149	49183242	.	-	2	transcript_id "DNTX_00048063";transcript_type "protein_coding";transcript_biotype "protein_coding";gene_id "XLOC_005662";gene_name "FOLH1";class_code "j";oId "Brain-Spinalcordcervicalc-1_00070683";is.last "FALSE";is.first "FALSE";is.singleExon "FALSE"
chr11	transdecoder	CDS	49185669	49185855	.	-	0	transcript_id "DNTX_00048063";transcript_type "protein_coding";transcript_biotype "protein_coding";gene_id "XLOC_005662";gene_name "FOLH1";class_code "j";oId "Brain-Spinalcordcervicalc-1_00070683";is.last "FALSE";is.first "FALSE";is.singleExon "FALSE"
chr11	transdecoder	CDS	49186644	49186769	.	-	0	transcript_id "DNTX_00048063";transcript_type "protein_coding";transcript_biotype "protein_coding";gene_id "XLOC_005662";gene_name "FOLH1";class_code "j";oId "Brain-Spinalcordcervicalc-1_00070683";is.last "FALSE";is.first "FALSE";is.singleExon "FALSE"
chr11	transdecoder	CDS	49192793	49192894	.	-	0	transcript_id "DNTX_00048063";transcript_type "protein_coding";transcript_biotype "protein_coding";gene_id "XLOC_005662";gene_name "FOLH1";class_code "j";oId "Brain-Spinalcordcervicalc-1_00070683";is.last "FALSE";is.first "FALSE";is.singleExon "FALSE"
chr11	transdecoder	CDS	49200255	49200441	.	-	1	transcript_id "DNTX_00048063";transcript_type "protein_coding";transcript_biotype "protein_coding";gene_id "XLOC_005662";gene_name "FOLH1";class_code "j";oId "Brain-Spinalcordcervicalc-1_00070683";is.last "FALSE";is.first "FALSE";is.singleExon "FALSE"
chr11	transdecoder	CDS	49206067	49206172	.	-	2	transcript_id "DNTX_00048063";transcript_type "protein_coding";transcript_biotype "protein_coding";gene_id "XLOC_005662";gene_name "FOLH1";class_code "j";oId "Brain-Spinalcordcervicalc-1_00070683";is.last "FALSE";is.first "FALSE";is.singleExon "FALSE"
chr11	transdecoder	CDS	49206778	49206850	.	-	0	transcript_id "DNTX_00048063";transcript_type "protein_coding";transcript_biotype "protein_coding";gene_id "XLOC_005662";gene_name "FOLH1";class_code "j";oId "Brain-Spinalcordcervicalc-1_00070683";is.last "FALSE";is.first "FALSE";is.singleExon "FALSE"
chr11	transdecoder	stop_codon	49146756	49146758	.	-	1	transcript_id "DNTX_00048063";transcript_type "protein_coding";transcript_biotype "protein_coding";gene_id "XLOC_005662";gene_name "FOLH1";class_code "j";oId "Brain-Spinalcordcervicalc-1_00070683";is.last "FALSE";is.first "FALSE";is.singleExon "FALSE"
chr11	transdecoder	three_prime_UTR	49146751	49146755	.	-	.	transcript_id "DNTX_00048063";transcript_type "protein_coding";transcript_biotype "protein_coding";gene_id "XLOC_005662";gene_name "FOLH1";class_code "j";oId "Brain-Spinalcordcervicalc-1_00070683";is.last "FALSE";is.first "FALSE";is.singleExon "FALSE"
chr11	StringTie	transcript	49146751	49208327	.	-	.	transcript_id "DNTX_00044737";transcript_type "noncoding";transcript_biotype "noncoding";gene_id "XLOC_005662";gene_name "FOLH1";class_code "j";oId "Brain-Substantianigra_00066755";is.last "FALSE";is.first "FALSE";is.singleExon "FALSE"
chr11	StringTie	exon	49146751	49146945	.	-	.	transcript_id "DNTX_00044737";transcript_type "noncoding";transcript_biotype "noncoding";exon_number "19";gene_id "XLOC_005662";gene_name "FOLH1";class_code "j";oId "Brain-Substantianigra_00066755";is.last "TRUE";is.first "FALSE";is.singleExon "FALSE"
chr11	StringTie	exon	49148639	49148731	.	-	.	transcript_id "DNTX_00044737";transcript_type "noncoding";transcript_biotype "noncoding";exon_number "18";gene_id "XLOC_005662";gene_name "FOLH1";class_code "j";oId "Brain-Substantianigra_00066755";is.last "FALSE";is.first "FALSE";is.singleExon "FALSE"
chr11	StringTie	exon	49153846	49153927	.	-	.	transcript_id "DNTX_00044737";transcript_type "noncoding";transcript_biotype "noncoding";exon_number "17";gene_id "XLOC_005662";gene_name "FOLH1";class_code "j";oId "Brain-Substantianigra_00066755";is.last "FALSE";is.first "FALSE";is.singleExon "FALSE"
chr11	StringTie	exon	49154228	49154492	.	-	.	transcript_id "DNTX_00044737";transcript_type "noncoding";transcript_biotype "noncoding";exon_number "16";gene_id "XLOC_005662";gene_name "FOLH1";class_code "j";oId "Brain-Substantianigra_00066755";is.last "FALSE";is.first "FALSE";is.singleExon "FALSE"
chr11	StringTie	exon	49156717	49156807	.	-	.	transcript_id "DNTX_00044737";transcript_type "noncoding";transcript_biotype "noncoding";exon_number "15";gene_id "XLOC_005662";gene_name "FOLH1";class_code "j";oId "Brain-Substantianigra_00066755";is.last "FALSE";is.first "FALSE";is.singleExon "FALSE"
chr11	StringTie	exon	49157952	49158043	.	-	.	transcript_id "DNTX_00044737";transcript_type "noncoding";transcript_biotype "noncoding";exon_number "14";gene_id "XLOC_005662";gene_name "FOLH1";class_code "j";oId "Brain-Substantianigra_00066755";is.last "FALSE";is.first "FALSE";is.singleExon "FALSE"
chr11	StringTie	exon	49164705	49164772	.	-	.	transcript_id "DNTX_00044737";transcript_type "noncoding";transcript_biotype "noncoding";exon_number "13";gene_id "XLOC_005662";gene_name "FOLH1";class_code "j";oId "Brain-Substantianigra_00066755";is.last "FALSE";is.first "FALSE";is.singleExon "FALSE"
chr11	StringTie	exon	49169195	49169258	.	-	.	transcript_id "DNTX_00044737";transcript_type "noncoding";transcript_biotype "noncoding";exon_number "12";gene_id "XLOC_005662";gene_name "FOLH1";class_code "j";oId "Brain-Substantianigra_00066755";is.last "FALSE";is.first "FALSE";is.singleExon "FALSE"
chr11	StringTie	exon	49171195	49171277	.	-	.	transcript_id "DNTX_00044737";transcript_type "noncoding";transcript_biotype "noncoding";exon_number "11";gene_id "XLOC_005662";gene_name "FOLH1";class_code "j";oId "Brain-Substantianigra_00066755";is.last "FALSE";is.first "FALSE";is.singleExon "FALSE"
chr11	StringTie	exon	49173357	49173472	.	-	.	transcript_id "DNTX_00044737";transcript_type "noncoding";transcript_biotype "noncoding";exon_number "10";gene_id "XLOC_005662";gene_name "FOLH1";class_code "j";oId "Brain-Substantianigra_00066755";is.last "FALSE";novel_exon_id "nvl_exon34915";novel_exon_type "A3SS";is.first "FALSE";is.singleExon "FALSE"
chr11	StringTie	exon	49174892	49174977	.	-	.	transcript_id "DNTX_00044737";transcript_type "noncoding";transcript_biotype "noncoding";exon_number "9";gene_id "XLOC_005662";gene_name "FOLH1";class_code "j";oId "Brain-Substantianigra_00066755";is.last "FALSE";is.first "FALSE";is.singleExon "FALSE"
chr11	StringTie	exon	49175859	49175957	.	-	.	transcript_id "DNTX_00044737";transcript_type "noncoding";transcript_biotype "noncoding";exon_number "8";gene_id "XLOC_005662";gene_name "FOLH1";class_code "j";oId "Brain-Substantianigra_00066755";is.last "FALSE";is.first "FALSE";is.singleExon "FALSE"
chr11	StringTie	exon	49183149	49183242	.	-	.	transcript_id "DNTX_00044737";transcript_type "noncoding";transcript_biotype "noncoding";exon_number "7";gene_id "XLOC_005662";gene_name "FOLH1";class_code "j";oId "Brain-Substantianigra_00066755";is.last "FALSE";is.first "FALSE";is.singleExon "FALSE"
chr11	StringTie	exon	49185669	49185855	.	-	.	transcript_id "DNTX_00044737";transcript_type "noncoding";transcript_biotype "noncoding";exon_number "6";gene_id "XLOC_005662";gene_name "FOLH1";class_code "j";oId "Brain-Substantianigra_00066755";is.last "FALSE";is.first "FALSE";is.singleExon "FALSE"
chr11	StringTie	exon	49186644	49186769	.	-	.	transcript_id "DNTX_00044737";transcript_type "noncoding";transcript_biotype "noncoding";exon_number "5";gene_id "XLOC_005662";gene_name "FOLH1";class_code "j";oId "Brain-Substantianigra_00066755";is.last "FALSE";is.first "FALSE";is.singleExon "FALSE"
chr11	StringTie	exon	49192793	49192894	.	-	.	transcript_id "DNTX_00044737";transcript_type "noncoding";transcript_biotype "noncoding";exon_number "4";gene_id "XLOC_005662";gene_name "FOLH1";class_code "j";oId "Brain-Substantianigra_00066755";is.last "FALSE";is.first "FALSE";is.singleExon "FALSE"
chr11	StringTie	exon	49200255	49200441	.	-	.	transcript_id "DNTX_00044737";transcript_type "noncoding";transcript_biotype "noncoding";exon_number "3";gene_id "XLOC_005662";gene_name "FOLH1";class_code "j";oId "Brain-Substantianigra_00066755";is.last "FALSE";is.first "FALSE";is.singleExon "FALSE"
chr11	StringTie	exon	49206067	49206172	.	-	.	transcript_id "DNTX_00044737";transcript_type "noncoding";transcript_biotype "noncoding";exon_number "2";gene_id "XLOC_005662";gene_name "FOLH1";class_code "j";oId "Brain-Substantianigra_00066755";is.last "FALSE";is.first "FALSE";is.singleExon "FALSE"
chr11	StringTie	exon	49208292	49208327	.	-	.	transcript_id "DNTX_00044737";transcript_type "noncoding";transcript_biotype "noncoding";exon_number "1";gene_id "XLOC_005662";gene_name "FOLH1";class_code "j";oId "Brain-Substantianigra_00066755";is.last "FALSE";is.first "TRUE";is.singleExon "FALSE"
chr11	StringTie	transcript	49146751	49208372	.	-	.	transcript_id "DNTX_00044738";transcript_type "noncoding";transcript_biotype "noncoding";gene_id "XLOC_005662";gene_name "FOLH1";class_code "=";oId "Brain-Substantianigra_00062393";is.last "FALSE";is.first "FALSE";is.singleExon "FALSE"
chr11	StringTie	exon	49146751	49146945	.	-	.	transcript_id "DNTX_00044738";transcript_type "noncoding";transcript_biotype "noncoding";exon_number "19";gene_id "XLOC_005662";gene_name "FOLH1";class_code "=";oId "Brain-Substantianigra_00062393";is.last "TRUE";is.first "FALSE";is.singleExon "FALSE"
chr11	StringTie	exon	49153846	49153927	.	-	.	transcript_id "DNTX_00044738";transcript_type "noncoding";transcript_biotype "noncoding";exon_number "18";gene_id "XLOC_005662";gene_name "FOLH1";class_code "=";oId "Brain-Substantianigra_00062393";is.last "FALSE";is.first "FALSE";is.singleExon "FALSE"
chr11	StringTie	exon	49154228	49154492	.	-	.	transcript_id "DNTX_00044738";transcript_type "noncoding";transcript_biotype "noncoding";exon_number "17";gene_id "XLOC_005662";gene_name "FOLH1";class_code "=";oId "Brain-Substantianigra_00062393";is.last "FALSE";is.first "FALSE";is.singleExon "FALSE"
chr11	StringTie	exon	49156717	49156807	.	-	.	transcript_id "DNTX_00044738";transcript_type "noncoding";transcript_biotype "noncoding";exon_number "16";gene_id "XLOC_005662";gene_name "FOLH1";class_code "=";oId "Brain-Substantianigra_00062393";is.last "FALSE";is.first "FALSE";is.singleExon "FALSE"
chr11	StringTie	exon	49157952	49158043	.	-	.	transcript_id "DNTX_00044738";transcript_type "noncoding";transcript_biotype "noncoding";exon_number "15";gene_id "XLOC_005662";gene_name "FOLH1";class_code "=";oId "Brain-Substantianigra_00062393";is.last "FALSE";is.first "FALSE";is.singleExon "FALSE"
chr11	StringTie	exon	49164705	49164772	.	-	.	transcript_id "DNTX_00044738";transcript_type "noncoding";transcript_biotype "noncoding";exon_number "14";gene_id "XLOC_005662";gene_name "FOLH1";class_code "=";oId "Brain-Substantianigra_00062393";is.last "FALSE";is.first "FALSE";is.singleExon "FALSE"
chr11	StringTie	exon	49169195	49169258	.	-	.	transcript_id "DNTX_00044738";transcript_type "noncoding";transcript_biotype "noncoding";exon_number "13";gene_id "XLOC_005662";gene_name "FOLH1";class_code "=";oId "Brain-Substantianigra_00062393";is.last "FALSE";is.first "FALSE";is.singleExon "FALSE"
chr11	StringTie	exon	49171195	49171277	.	-	.	transcript_id "DNTX_00044738";transcript_type "noncoding";transcript_biotype "noncoding";exon_number "12";gene_id "XLOC_005662";gene_name "FOLH1";class_code "=";oId "Brain-Substantianigra_00062393";is.last "FALSE";is.first "FALSE";is.singleExon "FALSE"
chr11	StringTie	exon	49173357	49173476	.	-	.	transcript_id "DNTX_00044738";transcript_type "noncoding";transcript_biotype "noncoding";exon_number "11";gene_id "XLOC_005662";gene_name "FOLH1";class_code "=";oId "Brain-Substantianigra_00062393";is.last "FALSE";is.first "FALSE";is.singleExon "FALSE"
chr11	StringTie	exon	49174892	49174977	.	-	.	transcript_id "DNTX_00044738";transcript_type "noncoding";transcript_biotype "noncoding";exon_number "10";gene_id "XLOC_005662";gene_name "FOLH1";class_code "=";oId "Brain-Substantianigra_00062393";is.last "FALSE";is.first "FALSE";is.singleExon "FALSE"
chr11	StringTie	exon	49175859	49175957	.	-	.	transcript_id "DNTX_00044738";transcript_type "noncoding";transcript_biotype "noncoding";exon_number "9";gene_id "XLOC_005662";gene_name "FOLH1";class_code "=";oId "Brain-Substantianigra_00062393";is.last "FALSE";is.first "FALSE";is.singleExon "FALSE"
chr11	StringTie	exon	49183149	49183242	.	-	.	transcript_id "DNTX_00044738";transcript_type "noncoding";transcript_biotype "noncoding";exon_number "8";gene_id "XLOC_005662";gene_name "FOLH1";class_code "=";oId "Brain-Substantianigra_00062393";is.last "FALSE";is.first "FALSE";is.singleExon "FALSE"
chr11	StringTie	exon	49185669	49185855	.	-	.	transcript_id "DNTX_00044738";transcript_type "noncoding";transcript_biotype "noncoding";exon_number "7";gene_id "XLOC_005662";gene_name "FOLH1";class_code "=";oId "Brain-Substantianigra_00062393";is.last "FALSE";is.first "FALSE";is.singleExon "FALSE"
chr11	StringTie	exon	49186644	49186769	.	-	.	transcript_id "DNTX_00044738";transcript_type "noncoding";transcript_biotype "noncoding";exon_number "6";gene_id "XLOC_005662";gene_name "FOLH1";class_code "=";oId "Brain-Substantianigra_00062393";is.last "FALSE";is.first "FALSE";is.singleExon "FALSE"
chr11	StringTie	exon	49192793	49192894	.	-	.	transcript_id "DNTX_00044738";transcript_type "noncoding";transcript_biotype "noncoding";exon_number "5";gene_id "XLOC_005662";gene_name "FOLH1";class_code "=";oId "Brain-Substantianigra_00062393";is.last "FALSE";is.first "FALSE";is.singleExon "FALSE"
chr11	StringTie	exon	49200255	49200441	.	-	.	transcript_id "DNTX_00044738";transcript_type "noncoding";transcript_biotype "noncoding";exon_number "4";gene_id "XLOC_005662";gene_name "FOLH1";class_code "=";oId "Brain-Substantianigra_00062393";is.last "FALSE";is.first "FALSE";is.singleExon "FALSE"
chr11	StringTie	exon	49206067	49206172	.	-	.	transcript_id "DNTX_00044738";transcript_type "noncoding";transcript_biotype "noncoding";exon_number "3";gene_id "XLOC_005662";gene_name "FOLH1";class_code "=";oId "Brain-Substantianigra_00062393";is.last "FALSE";is.first "FALSE";is.singleExon "FALSE"
chr11	StringTie	exon	49206778	49206874	.	-	.	transcript_id "DNTX_00044738";transcript_type "noncoding";transcript_biotype "noncoding";exon_number "2";gene_id "XLOC_005662";gene_name "FOLH1";class_code "=";oId "Brain-Substantianigra_00062393";is.last "FALSE";is.first "FALSE";is.singleExon "FALSE"
chr11	StringTie	exon	49208292	49208372	.	-	.	transcript_id "DNTX_00044738";transcript_type "noncoding";transcript_biotype "noncoding";exon_number "1";gene_id "XLOC_005662";gene_name "FOLH1";class_code "=";oId "Brain-Substantianigra_00062393";is.last "FALSE";is.first "TRUE";is.singleExon "FALSE"
chr11	StringTie	transcript	49185594	49186768	.	-	.	transcript_id "DNTX_00048064";transcript_type "noncoding";transcript_biotype "noncoding";gene_id "XLOC_005662";gene_name "FOLH1";class_code "=";oId "Brain-Spinalcordcervicalc-1_00063159";is.last "FALSE";is.first "FALSE";is.singleExon "FALSE"
chr11	StringTie	exon	49185594	49185855	.	-	.	transcript_id "DNTX_00048064";transcript_type "noncoding";transcript_biotype "noncoding";exon_number "2";gene_id "XLOC_005662";gene_name "FOLH1";class_code "=";oId "Brain-Spinalcordcervicalc-1_00063159";is.last "TRUE";is.first "FALSE";is.singleExon "FALSE"
chr11	StringTie	exon	49186644	49186768	.	-	.	transcript_id "DNTX_00048064";transcript_type "noncoding";transcript_biotype "noncoding";exon_number "1";gene_id "XLOC_005662";gene_name "FOLH1";class_code "=";oId "Brain-Spinalcordcervicalc-1_00063159";is.last "FALSE";is.first "TRUE";is.singleExon "FALSE"
chr11	transdecoder	gene	49343068	49394414	.	+	.	gene_id "XLOC_004811";gene_name "CTD-2026G22.1";is.last "FALSE";is.first "FALSE";is.singleExon "FALSE"
chr11	transdecoder	transcript	49343068	49394350	.	+	.	transcript_id "DNTX_00040054";transcript_type "protein_coding";transcript_biotype "protein_coding";gene_id "XLOC_004811";gene_name "CTD-2026G22.1";class_code "j";oId "Retina_Adult.Tissue_00206492";is.last "FALSE";is.first "FALSE";is.singleExon "FALSE"
chr11	transdecoder	exon	49343068	49343160	.	+	.	transcript_id "DNTX_00040054";transcript_type "protein_coding";transcript_biotype "protein_coding";exon_number "1";gene_id "XLOC_004811";gene_name "CTD-2026G22.1";class_code "j";oId "Retina_Adult.Tissue_00206492";is.last "FALSE";novel_exon_id "nvl_exon34916";novel_exon_type "novel_TSS";is.first "TRUE";is.singleExon "FALSE"
chr11	transdecoder	exon	49351202	49351283	.	+	.	transcript_id "DNTX_00040054";transcript_type "protein_coding";transcript_biotype "protein_coding";exon_number "2";gene_id "XLOC_004811";gene_name "CTD-2026G22.1";class_code "j";oId "Retina_Adult.Tissue_00206492";is.last "FALSE";is.first "FALSE";is.singleExon "FALSE"
chr11	transdecoder	exon	49366071	49366179	.	+	.	transcript_id "DNTX_00040054";transcript_type "protein_coding";transcript_biotype "protein_coding";exon_number "3";gene_id "XLOC_004811";gene_name "CTD-2026G22.1";class_code "j";oId "Retina_Adult.Tissue_00206492";is.last "FALSE";is.first "FALSE";is.singleExon "FALSE"
chr11	transdecoder	exon	49368714	49368782	.	+	.	transcript_id "DNTX_00040054";transcript_type "protein_coding";transcript_biotype "protein_coding";exon_number "4";gene_id "XLOC_004811";gene_name "CTD-2026G22.1";class_code "j";oId "Retina_Adult.Tissue_00206492";is.last "FALSE";is.first "FALSE";is.singleExon "FALSE"
chr11	transdecoder	exon	49370303	49370403	.	+	.	transcript_id "DNTX_00040054";transcript_type "protein_coding";transcript_biotype "protein_coding";exon_number "5";gene_id "XLOC_004811";gene_name "CTD-2026G22.1";class_code "j";oId "Retina_Adult.Tissue_00206492";is.last "FALSE";is.first "FALSE";is.singleExon "FALSE"
chr11	transdecoder	exon	49379371	49394350	.	+	.	transcript_id "DNTX_00040054";transcript_type "protein_coding";transcript_biotype "protein_coding";exon_number "6";gene_id "XLOC_004811";gene_name "CTD-2026G22.1";class_code "j";oId "Retina_Adult.Tissue_00206492";is.last "TRUE";novel_exon_id "nvl_exon34917";novel_exon_type "novel_TES";is.first "FALSE";is.singleExon "FALSE"
chr11	transdecoder	five_prime_UTR	49343068	49343160	.	+	.	transcript_id "DNTX_00040054";transcript_type "protein_coding";transcript_biotype "protein_coding";gene_id "XLOC_004811";gene_name "CTD-2026G22.1";class_code "j";oId "Retina_Adult.Tissue_00206492";is.last "FALSE";novel_exon_id "nvl_exon34916";novel_exon_type "novel_TSS";is.first "TRUE";is.singleExon "FALSE"
chr11	transdecoder	five_prime_UTR	49351202	49351283	.	+	.	transcript_id "DNTX_00040054";transcript_type "protein_coding";transcript_biotype "protein_coding";gene_id "XLOC_004811";gene_name "CTD-2026G22.1";class_code "j";oId "Retina_Adult.Tissue_00206492";is.last "FALSE";is.first "FALSE";is.singleExon "FALSE"
chr11	transdecoder	five_prime_UTR	49366071	49366164	.	+	.	transcript_id "DNTX_00040054";transcript_type "protein_coding";transcript_biotype "protein_coding";gene_id "XLOC_004811";gene_name "CTD-2026G22.1";class_code "j";oId "Retina_Adult.Tissue_00206492";is.last "FALSE";is.first "FALSE";is.singleExon "FALSE"
chr11	transdecoder	start_codon	49366165	49366167	.	+	0	transcript_id "DNTX_00040054";transcript_type "protein_coding";transcript_biotype "protein_coding";gene_id "XLOC_004811";gene_name "CTD-2026G22.1";class_code "j";oId "Retina_Adult.Tissue_00206492";is.last "FALSE";is.first "FALSE";is.singleExon "FALSE"
chr11	transdecoder	CDS	49366165	49366179	.	+	0	transcript_id "DNTX_00040054";transcript_type "protein_coding";transcript_biotype "protein_coding";gene_id "XLOC_004811";gene_name "CTD-2026G22.1";class_code "j";oId "Retina_Adult.Tissue_00206492";is.last "FALSE";is.first "FALSE";is.singleExon "FALSE"
chr11	transdecoder	CDS	49368714	49368782	.	+	0	transcript_id "DNTX_00040054";transcript_type "protein_coding";transcript_biotype "protein_coding";gene_id "XLOC_004811";gene_name "CTD-2026G22.1";class_code "j";oId "Retina_Adult.Tissue_00206492";is.last "FALSE";is.first "FALSE";is.singleExon "FALSE"
chr11	transdecoder	CDS	49370303	49370403	.	+	0	transcript_id "DNTX_00040054";transcript_type "protein_coding";transcript_biotype "protein_coding";gene_id "XLOC_004811";gene_name "CTD-2026G22.1";class_code "j";oId "Retina_Adult.Tissue_00206492";is.last "FALSE";is.first "FALSE";is.singleExon "FALSE"
chr11	transdecoder	CDS	49379371	49379488	.	+	1	transcript_id "DNTX_00040054";transcript_type "protein_coding";transcript_biotype "protein_coding";gene_id "XLOC_004811";gene_name "CTD-2026G22.1";class_code "j";oId "Retina_Adult.Tissue_00206492";is.last "FALSE";is.first "FALSE";is.singleExon "FALSE"
chr11	transdecoder	stop_codon	49379489	49379491	.	+	0	transcript_id "DNTX_00040054";transcript_type "protein_coding";transcript_biotype "protein_coding";gene_id "XLOC_004811";gene_name "CTD-2026G22.1";class_code "j";oId "Retina_Adult.Tissue_00206492";is.last "FALSE";is.first "FALSE";is.singleExon "FALSE"
chr11	transdecoder	three_prime_UTR	49379492	49394350	.	+	.	transcript_id "DNTX_00040054";transcript_type "protein_coding";transcript_biotype "protein_coding";gene_id "XLOC_004811";gene_name "CTD-2026G22.1";class_code "j";oId "Retina_Adult.Tissue_00206492";is.last "FALSE";is.first "FALSE";is.singleExon "FALSE"
chr11	transdecoder	transcript	49343070	49394335	.	+	.	transcript_id "DNTX_00040055";transcript_type "protein_coding";transcript_biotype "protein_coding";gene_id "XLOC_004811";gene_name "CTD-2026G22.1";class_code "j";oId "Retina_Adult.Tissue_00207929";is.last "FALSE";is.first "FALSE";is.singleExon "FALSE"
chr11	transdecoder	exon	49343070	49343160	.	+	.	transcript_id "DNTX_00040055";transcript_type "protein_coding";transcript_biotype "protein_coding";exon_number "1";gene_id "XLOC_004811";gene_name "CTD-2026G22.1";class_code "j";oId "Retina_Adult.Tissue_00207929";is.last "FALSE";novel_exon_id "nvl_exon34918";novel_exon_type "novel_TSS";is.first "TRUE";is.singleExon "FALSE"
chr11	transdecoder	exon	49351202	49351283	.	+	.	transcript_id "DNTX_00040055";transcript_type "protein_coding";transcript_biotype "protein_coding";exon_number "2";gene_id "XLOC_004811";gene_name "CTD-2026G22.1";class_code "j";oId "Retina_Adult.Tissue_00207929";is.last "FALSE";is.first "FALSE";is.singleExon "FALSE"
chr11	transdecoder	exon	49364056	49364176	.	+	.	transcript_id "DNTX_00040055";transcript_type "protein_coding";transcript_biotype "protein_coding";exon_number "3";gene_id "XLOC_004811";gene_name "CTD-2026G22.1";class_code "j";oId "Retina_Adult.Tissue_00207929";is.last "FALSE";novel_exon_id "nvl_exon34919";novel_exon_type "RI";is.first "FALSE";is.singleExon "FALSE"
chr11	transdecoder	exon	49366072	49366179	.	+	.	transcript_id "DNTX_00040055";transcript_type "protein_coding";transcript_biotype "protein_coding";exon_number "4";gene_id "XLOC_004811";gene_name "CTD-2026G22.1";class_code "j";oId "Retina_Adult.Tissue_00207929";is.last "FALSE";is.first "FALSE";is.singleExon "FALSE"
chr11	transdecoder	exon	49368714	49368782	.	+	.	transcript_id "DNTX_00040055";transcript_type "protein_coding";transcript_biotype "protein_coding";exon_number "5";gene_id "XLOC_004811";gene_name "CTD-2026G22.1";class_code "j";oId "Retina_Adult.Tissue_00207929";is.last "FALSE";is.first "FALSE";is.singleExon "FALSE"
chr11	transdecoder	exon	49370303	49370403	.	+	.	transcript_id "DNTX_00040055";transcript_type "protein_coding";transcript_biotype "protein_coding";exon_number "6";gene_id "XLOC_004811";gene_name "CTD-2026G22.1";class_code "j";oId "Retina_Adult.Tissue_00207929";is.last "FALSE";is.first "FALSE";is.singleExon "FALSE"
chr11	transdecoder	exon	49379371	49394335	.	+	.	transcript_id "DNTX_00040055";transcript_type "protein_coding";transcript_biotype "protein_coding";exon_number "7";gene_id "XLOC_004811";gene_name "CTD-2026G22.1";class_code "j";oId "Retina_Adult.Tissue_00207929";is.last "TRUE";novel_exon_id "nvl_exon34920";novel_exon_type "novel_TES";is.first "FALSE";is.singleExon "FALSE"
chr11	transdecoder	five_prime_UTR	49343070	49343160	.	+	.	transcript_id "DNTX_00040055";transcript_type "protein_coding";transcript_biotype "protein_coding";gene_id "XLOC_004811";gene_name "CTD-2026G22.1";class_code "j";oId "Retina_Adult.Tissue_00207929";is.last "FALSE";novel_exon_id "nvl_exon34918";novel_exon_type "novel_TSS";is.first "TRUE";is.singleExon "FALSE"
chr11	transdecoder	five_prime_UTR	49351202	49351283	.	+	.	transcript_id "DNTX_00040055";transcript_type "protein_coding";transcript_biotype "protein_coding";gene_id "XLOC_004811";gene_name "CTD-2026G22.1";class_code "j";oId "Retina_Adult.Tissue_00207929";is.last "FALSE";is.first "FALSE";is.singleExon "FALSE"
chr11	transdecoder	five_prime_UTR	49364056	49364176	.	+	.	transcript_id "DNTX_00040055";transcript_type "protein_coding";transcript_biotype "protein_coding";gene_id "XLOC_004811";gene_name "CTD-2026G22.1";class_code "j";oId "Retina_Adult.Tissue_00207929";is.last "FALSE";novel_exon_id "nvl_exon34919";novel_exon_type "RI";is.first "FALSE";is.singleExon "FALSE"
chr11	transdecoder	five_prime_UTR	49366072	49366164	.	+	.	transcript_id "DNTX_00040055";transcript_type "protein_coding";transcript_biotype "protein_coding";gene_id "XLOC_004811";gene_name "CTD-2026G22.1";class_code "j";oId "Retina_Adult.Tissue_00207929";is.last "FALSE";is.first "FALSE";is.singleExon "FALSE"
chr11	transdecoder	start_codon	49366165	49366167	.	+	0	transcript_id "DNTX_00040055";transcript_type "protein_coding";transcript_biotype "protein_coding";gene_id "XLOC_004811";gene_name "CTD-2026G22.1";class_code "j";oId "Retina_Adult.Tissue_00207929";is.last "FALSE";is.first "FALSE";is.singleExon "FALSE"
chr11	transdecoder	CDS	49366165	49366179	.	+	0	transcript_id "DNTX_00040055";transcript_type "protein_coding";transcript_biotype "protein_coding";gene_id "XLOC_004811";gene_name "CTD-2026G22.1";class_code "j";oId "Retina_Adult.Tissue_00207929";is.last "FALSE";is.first "FALSE";is.singleExon "FALSE"
chr11	transdecoder	CDS	49368714	49368782	.	+	0	transcript_id "DNTX_00040055";transcript_type "protein_coding";transcript_biotype "protein_coding";gene_id "XLOC_004811";gene_name "CTD-2026G22.1";class_code "j";oId "Retina_Adult.Tissue_00207929";is.last "FALSE";is.first "FALSE";is.singleExon "FALSE"
chr11	transdecoder	CDS	49370303	49370403	.	+	0	transcript_id "DNTX_00040055";transcript_type "protein_coding";transcript_biotype "protein_coding";gene_id "XLOC_004811";gene_name "CTD-2026G22.1";class_code "j";oId "Retina_Adult.Tissue_00207929";is.last "FALSE";is.first "FALSE";is.singleExon "FALSE"
chr11	transdecoder	CDS	49379371	49379488	.	+	1	transcript_id "DNTX_00040055";transcript_type "protein_coding";transcript_biotype "protein_coding";gene_id "XLOC_004811";gene_name "CTD-2026G22.1";class_code "j";oId "Retina_Adult.Tissue_00207929";is.last "FALSE";is.first "FALSE";is.singleExon "FALSE"
chr11	transdecoder	stop_codon	49379489	49379491	.	+	0	transcript_id "DNTX_00040055";transcript_type "protein_coding";transcript_biotype "protein_coding";gene_id "XLOC_004811";gene_name "CTD-2026G22.1";class_code "j";oId "Retina_Adult.Tissue_00207929";is.last "FALSE";is.first "FALSE";is.singleExon "FALSE"
chr11	transdecoder	three_prime_UTR	49379492	49394335	.	+	.	transcript_id "DNTX_00040055";transcript_type "protein_coding";transcript_biotype "protein_coding";gene_id "XLOC_004811";gene_name "CTD-2026G22.1";class_code "j";oId "Retina_Adult.Tissue_00207929";is.last "FALSE";is.first "FALSE";is.singleExon "FALSE"
chr11	StringTie	transcript	49343082	49394414	.	+	.	transcript_id "DNTX_00040056";transcript_type "noncoding";transcript_biotype "noncoding";gene_id "XLOC_004811";gene_name "CTD-2026G22.1";class_code "j";oId "Retina_Adult.Tissue_00207928";is.last "FALSE";is.first "FALSE";is.singleExon "FALSE"
chr11	StringTie	exon	49343082	49343160	.	+	.	transcript_id "DNTX_00040056";transcript_type "noncoding";transcript_biotype "noncoding";exon_number "1";gene_id "XLOC_004811";gene_name "CTD-2026G22.1";class_code "j";oId "Retina_Adult.Tissue_00207928";is.last "FALSE";novel_exon_id "nvl_exon34921";novel_exon_type "novel_TSS";is.first "TRUE";is.singleExon "FALSE"
chr11	StringTie	exon	49366071	49366179	.	+	.	transcript_id "DNTX_00040056";transcript_type "noncoding";transcript_biotype "noncoding";exon_number "2";gene_id "XLOC_004811";gene_name "CTD-2026G22.1";class_code "j";oId "Retina_Adult.Tissue_00207928";is.last "FALSE";is.first "FALSE";is.singleExon "FALSE"
chr11	StringTie	exon	49368714	49368782	.	+	.	transcript_id "DNTX_00040056";transcript_type "noncoding";transcript_biotype "noncoding";exon_number "3";gene_id "XLOC_004811";gene_name "CTD-2026G22.1";class_code "j";oId "Retina_Adult.Tissue_00207928";is.last "FALSE";is.first "FALSE";is.singleExon "FALSE"
chr11	StringTie	exon	49370303	49370403	.	+	.	transcript_id "DNTX_00040056";transcript_type "noncoding";transcript_biotype "noncoding";exon_number "4";gene_id "XLOC_004811";gene_name "CTD-2026G22.1";class_code "j";oId "Retina_Adult.Tissue_00207928";is.last "FALSE";is.first "FALSE";is.singleExon "FALSE"
chr11	StringTie	exon	49379371	49394414	.	+	.	transcript_id "DNTX_00040056";transcript_type "noncoding";transcript_biotype "noncoding";exon_number "5";gene_id "XLOC_004811";gene_name "CTD-2026G22.1";class_code "j";oId "Retina_Adult.Tissue_00207928";is.last "TRUE";novel_exon_id "nvl_exon34922";novel_exon_type "novel_TES";is.first "FALSE";is.singleExon "FALSE"
chr11	StringTie	transcript	49366071	49379669	.	+	.	transcript_id "DNTX_00040057";transcript_type "noncoding";transcript_biotype "noncoding";gene_id "XLOC_004811";gene_name "CTD-2026G22.1";class_code "=";oId "Retina_Adult.Tissue_00200791";is.last "FALSE";is.first "FALSE";is.singleExon "FALSE"
chr11	StringTie	exon	49366071	49366179	.	+	.	transcript_id "DNTX_00040057";transcript_type "noncoding";transcript_biotype "noncoding";exon_number "1";gene_id "XLOC_004811";gene_name "CTD-2026G22.1";class_code "=";oId "Retina_Adult.Tissue_00200791";is.last "FALSE";is.first "TRUE";is.singleExon "FALSE"
chr11	StringTie	exon	49368714	49368782	.	+	.	transcript_id "DNTX_00040057";transcript_type "noncoding";transcript_biotype "noncoding";exon_number "2";gene_id "XLOC_004811";gene_name "CTD-2026G22.1";class_code "=";oId "Retina_Adult.Tissue_00200791";is.last "FALSE";is.first "FALSE";is.singleExon "FALSE"
chr11	StringTie	exon	49370303	49370403	.	+	.	transcript_id "DNTX_00040057";transcript_type "noncoding";transcript_biotype "noncoding";exon_number "3";gene_id "XLOC_004811";gene_name "CTD-2026G22.1";class_code "=";oId "Retina_Adult.Tissue_00200791";is.last "FALSE";is.first "FALSE";is.singleExon "FALSE"
chr11	StringTie	exon	49379371	49379669	.	+	.	transcript_id "DNTX_00040057";transcript_type "noncoding";transcript_biotype "noncoding";exon_number "4";gene_id "XLOC_004811";gene_name "CTD-2026G22.1";class_code "=";oId "Retina_Adult.Tissue_00200791";is.last "TRUE";is.first "FALSE";is.singleExon "FALSE"
chr11	transdecoder	gene	49404862	49415789	.	-	.	gene_id "XLOC_005663";gene_name "TYRL";is.last "FALSE";is.first "FALSE";is.singleExon "FALSE"
chr11	transdecoder	transcript	49404862	49405383	.	-	.	transcript_id "DNTX_00041281";transcript_type "protein_coding";transcript_biotype "protein_coding";gene_id "XLOC_005663";gene_name "TYRL";class_code "e";oId "RPE_Adult.Tissue_00095506";is.last "TRUE";novel_exon_id "nvl_exon34923";novel_exon_type "novel_TSS";is.first "TRUE";is.singleExon "TRUE"
chr11	transdecoder	exon	49404862	49405383	.	-	.	transcript_id "DNTX_00041281";transcript_type "protein_coding";transcript_biotype "protein_coding";exon_number "1";gene_id "XLOC_005663";gene_name "TYRL";class_code "e";oId "RPE_Adult.Tissue_00095506";is.last "TRUE";novel_exon_id "nvl_exon34923";novel_exon_type "novel_TSS";is.first "TRUE";is.singleExon "TRUE"
chr11	transdecoder	start_codon	49405379	49405381	.	-	0	transcript_id "DNTX_00041281";transcript_type "protein_coding";transcript_biotype "protein_coding";gene_id "XLOC_005663";gene_name "TYRL";class_code "e";oId "RPE_Adult.Tissue_00095506";is.last "FALSE";is.first "FALSE";is.singleExon "TRUE"
chr11	transdecoder	CDS	49405094	49405381	.	-	0	transcript_id "DNTX_00041281";transcript_type "protein_coding";transcript_biotype "protein_coding";gene_id "XLOC_005663";gene_name "TYRL";class_code "e";oId "RPE_Adult.Tissue_00095506";is.last "FALSE";is.first "FALSE";is.singleExon "TRUE"
chr11	transdecoder	stop_codon	49405091	49405093	.	-	0	transcript_id "DNTX_00041281";transcript_type "protein_coding";transcript_biotype "protein_coding";gene_id "XLOC_005663";gene_name "TYRL";class_code "e";oId "RPE_Adult.Tissue_00095506";is.last "FALSE";is.first "FALSE";is.singleExon "TRUE"
chr11	transdecoder	three_prime_UTR	49404862	49405090	.	-	.	transcript_id "DNTX_00041281";transcript_type "protein_coding";transcript_biotype "protein_coding";gene_id "XLOC_005663";gene_name "TYRL";class_code "e";oId "RPE_Adult.Tissue_00095506";is.last "FALSE";is.first "FALSE";is.singleExon "TRUE"
chr11	transdecoder	transcript	49405091	49415789	.	-	.	transcript_id "DNTX_00038861";transcript_type "protein_coding";transcript_biotype "protein_coding";gene_id "XLOC_005663";gene_name "TYRL";class_code "=";oId "RPE_Fetal.Tissue_00104259";is.last "FALSE";is.first "FALSE";is.singleExon "FALSE"
chr11	transdecoder	exon	49405091	49405314	.	-	.	transcript_id "DNTX_00038861";transcript_type "protein_coding";transcript_biotype "protein_coding";exon_number "2";gene_id "XLOC_005663";gene_name "TYRL";class_code "=";oId "RPE_Fetal.Tissue_00104259";is.last "TRUE";is.first "FALSE";is.singleExon "FALSE"
chr11	transdecoder	exon	49415573	49415789	.	-	.	transcript_id "DNTX_00038861";transcript_type "protein_coding";transcript_biotype "protein_coding";exon_number "1";gene_id "XLOC_005663";gene_name "TYRL";class_code "=";oId "RPE_Fetal.Tissue_00104259";is.last "FALSE";is.first "TRUE";is.singleExon "FALSE"
chr11	transdecoder	start_codon	49415787	49415789	.	-	2	transcript_id "DNTX_00038861";transcript_type "protein_coding";transcript_biotype "protein_coding";gene_id "XLOC_005663";gene_name "TYRL";class_code "=";oId "RPE_Fetal.Tissue_00104259";is.last "FALSE";is.first "FALSE";is.singleExon "FALSE"
chr11	transdecoder	CDS	49405094	49405314	.	-	2	transcript_id "DNTX_00038861";transcript_type "protein_coding";transcript_biotype "protein_coding";gene_id "XLOC_005663";gene_name "TYRL";class_code "=";oId "RPE_Fetal.Tissue_00104259";is.last "FALSE";is.first "FALSE";is.singleExon "FALSE"
chr11	transdecoder	CDS	49415573	49415789	.	-	0	transcript_id "DNTX_00038861";transcript_type "protein_coding";transcript_biotype "protein_coding";gene_id "XLOC_005663";gene_name "TYRL";class_code "=";oId "RPE_Fetal.Tissue_00104259";is.last "FALSE";is.first "TRUE";is.singleExon "FALSE"
chr11	transdecoder	stop_codon	49405091	49405093	.	-	2	transcript_id "DNTX_00038861";transcript_type "protein_coding";transcript_biotype "protein_coding";gene_id "XLOC_005663";gene_name "TYRL";class_code "=";oId "RPE_Fetal.Tissue_00104259";is.last "FALSE";is.first "FALSE";is.singleExon "FALSE"
chr11	StringTie	gene	49433480	49434438	.	-	.	gene_id "XLOC_005664";gene_name "RP11-61N20.3";is.last "FALSE";is.first "FALSE";is.singleExon "FALSE"
chr11	StringTie	transcript	49433480	49434438	.	-	.	transcript_id "DNTX_00038862";transcript_type "noncoding";transcript_biotype "noncoding";gene_id "XLOC_005664";gene_name "RP11-61N20.3";class_code "=";oId "RPE_Fetal.Tissue_00104260";is.last "TRUE";is.first "TRUE";is.singleExon "TRUE"
chr11	StringTie	exon	49433480	49434438	.	-	.	transcript_id "DNTX_00038862";transcript_type "noncoding";transcript_biotype "noncoding";exon_number "1";gene_id "XLOC_005664";gene_name "RP11-61N20.3";class_code "=";oId "RPE_Fetal.Tissue_00104260";is.last "TRUE";is.first "TRUE";is.singleExon "TRUE"
chr11	StringTie	gene	50184217	50209354	.	+	.	gene_id "XLOC_004812";gene_name "RP11-347H15.1";is.last "FALSE";is.first "FALSE";is.singleExon "FALSE"
chr11	StringTie	transcript	50184217	50209354	.	+	.	transcript_id "DNTX_00044679";transcript_type "noncoding";transcript_biotype "noncoding";gene_id "XLOC_004812";gene_name "RP11-347H15.1";class_code "y";oId "Brain-Spinalcordcervicalc-1_00059959";is.last "FALSE";is.first "FALSE";is.singleExon "FALSE"
chr11	StringTie	exon	50184217	50184630	.	+	.	transcript_id "DNTX_00044679";transcript_type "noncoding";transcript_biotype "noncoding";exon_number "1";gene_id "XLOC_004812";gene_name "RP11-347H15.1";class_code "y";oId "Brain-Spinalcordcervicalc-1_00059959";is.last "FALSE";novel_exon_id "nvl_exon34924";novel_exon_type "novel_exon";is.first "TRUE";is.singleExon "FALSE"
chr11	StringTie	exon	50207744	50209354	.	+	.	transcript_id "DNTX_00044679";transcript_type "noncoding";transcript_biotype "noncoding";exon_number "2";gene_id "XLOC_004812";gene_name "RP11-347H15.1";class_code "y";oId "Brain-Spinalcordcervicalc-1_00059959";is.last "TRUE";novel_exon_id "nvl_exon34925";novel_exon_type "novel_exon";is.first "FALSE";is.singleExon "FALSE"
chr11	transdecoder	gene	50268161	50269273	.	+	.	gene_id "XLOC_004813";gene_name "RP11-347H15.2";is.last "FALSE";is.first "FALSE";is.singleExon "FALSE"
chr11	transdecoder	transcript	50268161	50269273	.	+	.	transcript_id "DNTX_00037818";transcript_type "protein_coding";transcript_biotype "protein_coding";gene_id "XLOC_004813";gene_name "RP11-347H15.2";class_code "=";oId "RPE_Fetal.Tissue_00101467";is.last "TRUE";is.first "TRUE";is.singleExon "TRUE"
chr11	transdecoder	exon	50268161	50269273	.	+	.	transcript_id "DNTX_00037818";transcript_type "protein_coding";transcript_biotype "protein_coding";exon_number "1";gene_id "XLOC_004813";gene_name "RP11-347H15.2";class_code "=";oId "RPE_Fetal.Tissue_00101467";is.last "TRUE";is.first "TRUE";is.singleExon "TRUE"
chr11	transdecoder	start_codon	50268161	50268163	.	+	0	transcript_id "DNTX_00037818";transcript_type "protein_coding";transcript_biotype "protein_coding";gene_id "XLOC_004813";gene_name "RP11-347H15.2";class_code "=";oId "RPE_Fetal.Tissue_00101467";is.last "FALSE";is.first "FALSE";is.singleExon "TRUE"
chr11	transdecoder	CDS	50268161	50268649	.	+	0	transcript_id "DNTX_00037818";transcript_type "protein_coding";transcript_biotype "protein_coding";gene_id "XLOC_004813";gene_name "RP11-347H15.2";class_code "=";oId "RPE_Fetal.Tissue_00101467";is.last "FALSE";is.first "FALSE";is.singleExon "TRUE"
chr11	transdecoder	stop_codon	50268650	50268652	.	+	0	transcript_id "DNTX_00037818";transcript_type "protein_coding";transcript_biotype "protein_coding";gene_id "XLOC_004813";gene_name "RP11-347H15.2";class_code "=";oId "RPE_Fetal.Tissue_00101467";is.last "FALSE";is.first "FALSE";is.singleExon "TRUE"
chr11	transdecoder	three_prime_UTR	50268653	50269273	.	+	.	transcript_id "DNTX_00037818";transcript_type "protein_coding";transcript_biotype "protein_coding";gene_id "XLOC_004813";gene_name "RP11-347H15.2";class_code "=";oId "RPE_Fetal.Tissue_00101467";is.last "FALSE";is.first "FALSE";is.singleExon "TRUE"
chr11	StringTie	gene	50287661	50293626	.	-	.	gene_id "XLOC_005665";gene_name "RP11-347H15.5";is.last "FALSE";is.first "FALSE";is.singleExon "FALSE"
chr11	StringTie	transcript	50287661	50293626	.	-	.	transcript_id "DNTX_00038863";transcript_type "noncoding";transcript_biotype "noncoding";gene_id "XLOC_005665";gene_name "RP11-347H15.5";class_code "c";oId "Cornea_Fetal.Tissue_00026856";is.last "FALSE";is.first "FALSE";is.singleExon "FALSE"
chr11	StringTie	exon	50287661	50287778	.	-	.	transcript_id "DNTX_00038863";transcript_type "noncoding";transcript_biotype "noncoding";exon_number "2";gene_id "XLOC_005665";gene_name "RP11-347H15.5";class_code "c";oId "Cornea_Fetal.Tissue_00026856";is.last "TRUE";is.first "FALSE";is.singleExon "FALSE"
chr11	StringTie	exon	50293500	50293626	.	-	.	transcript_id "DNTX_00038863";transcript_type "noncoding";transcript_biotype "noncoding";exon_number "1";gene_id "XLOC_005665";gene_name "RP11-347H15.5";class_code "c";oId "Cornea_Fetal.Tissue_00026856";is.last "FALSE";novel_exon_id "nvl_exon34926";novel_exon_type "A3SS";is.first "TRUE";is.singleExon "FALSE"
chr11	transdecoder	gene	55871830	55873692	.	+	.	gene_id "XLOC_005666";gene_name "RP11-738O11.13";is.last "FALSE";novel_exon_id "nvl_exon34927";novel_exon_type "novel_exon";is.first "FALSE";is.singleExon "FALSE"
chr11	transdecoder	transcript	55871830	55873692	.	+	.	transcript_id "DNTX_00040692";transcript_type "protein_coding";transcript_biotype "protein_coding";gene_id "XLOC_005666";gene_name "RP11-738O11.13";class_code "e";oId "Retina_Adult.Tissue_00204185";is.last "TRUE";novel_exon_id "nvl_exon34927";novel_exon_type "novel_exon";is.first "TRUE";is.singleExon "TRUE"
chr11	transdecoder	exon	55871830	55873692	.	+	.	transcript_id "DNTX_00040692";transcript_type "protein_coding";transcript_biotype "protein_coding";exon_number "1";gene_id "XLOC_005666";gene_name "RP11-738O11.13";class_code "e";oId "Retina_Adult.Tissue_00204185";is.last "TRUE";novel_exon_id "nvl_exon34927";novel_exon_type "novel_exon";is.first "TRUE";is.singleExon "TRUE"
chr11	transdecoder	five_prime_UTR	55871830	55872547	.	+	.	transcript_id "DNTX_00040692";transcript_type "protein_coding";transcript_biotype "protein_coding";gene_id "XLOC_005666";gene_name "RP11-738O11.13";class_code "e";oId "Retina_Adult.Tissue_00204185";is.last "FALSE";is.first "FALSE";is.singleExon "TRUE"
chr11	transdecoder	start_codon	55872548	55872550	.	+	0	transcript_id "DNTX_00040692";transcript_type "protein_coding";transcript_biotype "protein_coding";gene_id "XLOC_005666";gene_name "RP11-738O11.13";class_code "e";oId "Retina_Adult.Tissue_00204185";is.last "FALSE";is.first "FALSE";is.singleExon "TRUE"
chr11	transdecoder	CDS	55872548	55872796	.	+	0	transcript_id "DNTX_00040692";transcript_type "protein_coding";transcript_biotype "protein_coding";gene_id "XLOC_005666";gene_name "RP11-738O11.13";class_code "e";oId "Retina_Adult.Tissue_00204185";is.last "FALSE";is.first "FALSE";is.singleExon "TRUE"
chr11	transdecoder	stop_codon	55872797	55872799	.	+	0	transcript_id "DNTX_00040692";transcript_type "protein_coding";transcript_biotype "protein_coding";gene_id "XLOC_005666";gene_name "RP11-738O11.13";class_code "e";oId "Retina_Adult.Tissue_00204185";is.last "FALSE";is.first "FALSE";is.singleExon "TRUE"
chr11	transdecoder	three_prime_UTR	55872800	55873692	.	+	.	transcript_id "DNTX_00040692";transcript_type "protein_coding";transcript_biotype "protein_coding";gene_id "XLOC_005666";gene_name "RP11-738O11.13";class_code "e";oId "Retina_Adult.Tissue_00204185";is.last "FALSE";is.first "FALSE";is.singleExon "TRUE"
chr11	transdecoder	gene	56357328	56358221	.	+	.	gene_id "XLOC_004814";gene_name "RPL5P29";is.last "FALSE";is.first "FALSE";is.singleExon "FALSE"
chr11	transdecoder	transcript	56357328	56358221	.	+	.	transcript_id "DNTX_00037819";transcript_type "protein_coding";transcript_biotype "protein_coding";gene_id "XLOC_004814";gene_name "RPL5P29";class_code "=";oId "RPE_Fetal.Tissue_00101480";is.last "TRUE";is.first "TRUE";is.singleExon "TRUE"
chr11	transdecoder	exon	56357328	56358221	.	+	.	transcript_id "DNTX_00037819";transcript_type "protein_coding";transcript_biotype "protein_coding";exon_number "1";gene_id "XLOC_004814";gene_name "RPL5P29";class_code "=";oId "RPE_Fetal.Tissue_00101480";is.last "TRUE";is.first "TRUE";is.singleExon "TRUE"
chr11	transdecoder	five_prime_UTR	56357328	56357960	.	+	.	transcript_id "DNTX_00037819";transcript_type "protein_coding";transcript_biotype "protein_coding";gene_id "XLOC_004814";gene_name "RPL5P29";class_code "=";oId "RPE_Fetal.Tissue_00101480";is.last "FALSE";is.first "FALSE";is.singleExon "TRUE"
chr11	transdecoder	start_codon	56357961	56357963	.	+	0	transcript_id "DNTX_00037819";transcript_type "protein_coding";transcript_biotype "protein_coding";gene_id "XLOC_004814";gene_name "RPL5P29";class_code "=";oId "RPE_Fetal.Tissue_00101480";is.last "FALSE";is.first "FALSE";is.singleExon "TRUE"
chr11	transdecoder	CDS	56357961	56358218	.	+	0	transcript_id "DNTX_00037819";transcript_type "protein_coding";transcript_biotype "protein_coding";gene_id "XLOC_004814";gene_name "RPL5P29";class_code "=";oId "RPE_Fetal.Tissue_00101480";is.last "FALSE";is.first "FALSE";is.singleExon "TRUE"
chr11	transdecoder	stop_codon	56358219	56358221	.	+	0	transcript_id "DNTX_00037819";transcript_type "protein_coding";transcript_biotype "protein_coding";gene_id "XLOC_004814";gene_name "RPL5P29";class_code "=";oId "RPE_Fetal.Tissue_00101480";is.last "FALSE";is.first "FALSE";is.singleExon "TRUE"
chr11	StringTie	gene	56690465	56691909	.	+	.	gene_id "XLOC_004815";gene_name "RP11-59K5.1";is.last "FALSE";is.first "FALSE";is.singleExon "FALSE"
chr11	StringTie	transcript	56690465	56690723	.	+	.	transcript_id "DNTX_00037820";transcript_type "noncoding";transcript_biotype "noncoding";gene_id "XLOC_004815";gene_name "RP11-59K5.1";class_code "=";oId "RPE_Fetal.Tissue_00101482";is.last "TRUE";is.first "TRUE";is.singleExon "TRUE"
chr11	StringTie	exon	56690465	56690723	.	+	.	transcript_id "DNTX_00037820";transcript_type "noncoding";transcript_biotype "noncoding";exon_number "1";gene_id "XLOC_004815";gene_name "RP11-59K5.1";class_code "=";oId "RPE_Fetal.Tissue_00101482";is.last "TRUE";is.first "TRUE";is.singleExon "TRUE"
chr11	StringTie	transcript	56690914	56691909	.	+	.	transcript_id "DNTX_00040058";transcript_type "noncoding";transcript_biotype "noncoding";gene_id "XLOC_004816";gene_name "RP11-59K5.1";class_code "p";oId "RPE_Adult.Tissue_00094398";is.last "TRUE";is.first "TRUE";is.singleExon "TRUE"
chr11	StringTie	exon	56690914	56691909	.	+	.	transcript_id "DNTX_00040058";transcript_type "noncoding";transcript_biotype "noncoding";exon_number "1";gene_id "XLOC_004816";gene_name "RP11-59K5.1";class_code "p";oId "RPE_Adult.Tissue_00094398";is.last "TRUE";is.first "TRUE";is.singleExon "TRUE"
chr11	transdecoder	gene	56780982	56813524	.	-	.	gene_id "XLOC_005667";gene_name "OR5G5P";is.last "FALSE";is.first "FALSE";is.singleExon "FALSE"
chr11	StringTie	transcript	56780982	56809403	.	-	.	transcript_id "DNTX_00050100";transcript_type "noncoding";transcript_biotype "noncoding";gene_id "XLOC_005667";gene_name "OR5G5P";class_code "n";oId "Spleen_00062861";is.last "FALSE";is.first "FALSE";is.singleExon "FALSE"
chr11	StringTie	exon	56780982	56785057	.	-	.	transcript_id "DNTX_00050100";transcript_type "noncoding";transcript_biotype "noncoding";exon_number "5";gene_id "XLOC_005667";gene_name "OR5G5P";class_code "n";oId "Spleen_00062861";is.last "TRUE";novel_exon_id "nvl_exon34928";novel_exon_type "novel_exon";is.first "FALSE";is.singleExon "FALSE"
chr11	StringTie	exon	56797404	56797516	.	-	.	transcript_id "DNTX_00050100";transcript_type "noncoding";transcript_biotype "noncoding";exon_number "4";gene_id "XLOC_005667";gene_name "OR5G5P";class_code "n";oId "Spleen_00062861";is.last "FALSE";novel_exon_id "nvl_exon34929";novel_exon_type "novel_exon";is.first "FALSE";is.singleExon "FALSE"
chr11	StringTie	exon	56798635	56798722	.	-	.	transcript_id "DNTX_00050100";transcript_type "noncoding";transcript_biotype "noncoding";exon_number "3";gene_id "XLOC_005667";gene_name "OR5G5P";class_code "n";oId "Spleen_00062861";is.last "FALSE";novel_exon_id "nvl_exon34930";novel_exon_type "novel_exon";is.first "FALSE";is.singleExon "FALSE"
chr11	StringTie	exon	56801864	56801928	.	-	.	transcript_id "DNTX_00050100";transcript_type "noncoding";transcript_biotype "noncoding";exon_number "2";gene_id "XLOC_005667";gene_name "OR5G5P";class_code "n";oId "Spleen_00062861";is.last "FALSE";novel_exon_id "nvl_exon34931";novel_exon_type "novel_TSS";is.first "FALSE";is.singleExon "FALSE"
chr11	StringTie	exon	56802024	56809403	.	-	.	transcript_id "DNTX_00050100";transcript_type "noncoding";transcript_biotype "noncoding";exon_number "1";gene_id "XLOC_005667";gene_name "OR5G5P";class_code "n";oId "Spleen_00062861";is.last "FALSE";novel_exon_id "nvl_exon34932";novel_exon_type "novel_TSS";is.first "TRUE";is.singleExon "FALSE"
chr11	transdecoder	transcript	56781658	56813524	.	-	.	transcript_id "DNTX_00050101";transcript_type "protein_coding";transcript_biotype "protein_coding";gene_id "XLOC_005667";gene_name "OR5G5P";class_code "n";oId "Spleen_00062862";is.last "FALSE";is.first "FALSE";is.singleExon "FALSE"
chr11	transdecoder	exon	56781658	56785057	.	-	.	transcript_id "DNTX_00050101";transcript_type "protein_coding";transcript_biotype "protein_coding";exon_number "4";gene_id "XLOC_005667";gene_name "OR5G5P";class_code "n";oId "Spleen_00062862";is.last "TRUE";novel_exon_id "nvl_exon34933";novel_exon_type "novel_exon";is.first "FALSE";is.singleExon "FALSE"
chr11	transdecoder	exon	56797404	56797516	.	-	.	transcript_id "DNTX_00050101";transcript_type "protein_coding";transcript_biotype "protein_coding";exon_number "3";gene_id "XLOC_005667";gene_name "OR5G5P";class_code "n";oId "Spleen_00062862";is.last "FALSE";novel_exon_id "nvl_exon34929";novel_exon_type "novel_exon";is.first "FALSE";is.singleExon "FALSE"
chr11	transdecoder	exon	56798635	56798722	.	-	.	transcript_id "DNTX_00050101";transcript_type "protein_coding";transcript_biotype "protein_coding";exon_number "2";gene_id "XLOC_005667";gene_name "OR5G5P";class_code "n";oId "Spleen_00062862";is.last "FALSE";novel_exon_id "nvl_exon34930";novel_exon_type "novel_exon";is.first "FALSE";is.singleExon "FALSE"
chr11	transdecoder	exon	56801864	56813524	.	-	.	transcript_id "DNTX_00050101";transcript_type "protein_coding";transcript_biotype "protein_coding";exon_number "1";gene_id "XLOC_005667";gene_name "OR5G5P";class_code "n";oId "Spleen_00062862";is.last "FALSE";novel_exon_id "nvl_exon34934";novel_exon_type "novel_TSS";is.first "TRUE";is.singleExon "FALSE"
chr11	transdecoder	five_prime_UTR	56802333	56813524	.	-	.	transcript_id "DNTX_00050101";transcript_type "protein_coding";transcript_biotype "protein_coding";gene_id "XLOC_005667";gene_name "OR5G5P";class_code "n";oId "Spleen_00062862";is.last "FALSE";is.first "FALSE";is.singleExon "FALSE"
chr11	transdecoder	start_codon	56802330	56802332	.	-	2	transcript_id "DNTX_00050101";transcript_type "protein_coding";transcript_biotype "protein_coding";gene_id "XLOC_005667";gene_name "OR5G5P";class_code "n";oId "Spleen_00062862";is.last "FALSE";is.first "FALSE";is.singleExon "FALSE"
chr11	transdecoder	CDS	56798691	56798722	.	-	2	transcript_id "DNTX_00050101";transcript_type "protein_coding";transcript_biotype "protein_coding";gene_id "XLOC_005667";gene_name "OR5G5P";class_code "n";oId "Spleen_00062862";is.last "FALSE";is.first "FALSE";is.singleExon "FALSE"
chr11	transdecoder	CDS	56801864	56802332	.	-	0	transcript_id "DNTX_00050101";transcript_type "protein_coding";transcript_biotype "protein_coding";gene_id "XLOC_005667";gene_name "OR5G5P";class_code "n";oId "Spleen_00062862";is.last "FALSE";is.first "FALSE";is.singleExon "FALSE"
chr11	transdecoder	stop_codon	56798688	56798690	.	-	2	transcript_id "DNTX_00050101";transcript_type "protein_coding";transcript_biotype "protein_coding";gene_id "XLOC_005667";gene_name "OR5G5P";class_code "n";oId "Spleen_00062862";is.last "FALSE";is.first "FALSE";is.singleExon "FALSE"
chr11	transdecoder	three_prime_UTR	56781658	56785057	.	-	.	transcript_id "DNTX_00050101";transcript_type "protein_coding";transcript_biotype "protein_coding";gene_id "XLOC_005667";gene_name "OR5G5P";class_code "n";oId "Spleen_00062862";is.last "TRUE";novel_exon_id "nvl_exon34933";novel_exon_type "novel_exon";is.first "FALSE";is.singleExon "FALSE"
chr11	transdecoder	three_prime_UTR	56797404	56797516	.	-	.	transcript_id "DNTX_00050101";transcript_type "protein_coding";transcript_biotype "protein_coding";gene_id "XLOC_005667";gene_name "OR5G5P";class_code "n";oId "Spleen_00062862";is.last "FALSE";novel_exon_id "nvl_exon34929";novel_exon_type "novel_exon";is.first "FALSE";is.singleExon "FALSE"
chr11	transdecoder	three_prime_UTR	56798635	56798687	.	-	.	transcript_id "DNTX_00050101";transcript_type "protein_coding";transcript_biotype "protein_coding";gene_id "XLOC_005667";gene_name "OR5G5P";class_code "n";oId "Spleen_00062862";is.last "FALSE";is.first "FALSE";is.singleExon "FALSE"
chr11	StringTie	gene	56819573	56820516	.	-	.	gene_id "XLOC_005667";gene_name "OR5G3";is.last "FALSE";is.first "FALSE";is.singleExon "FALSE"
chr11	StringTie	transcript	56819573	56820516	.	-	.	transcript_id "DNTX_00050102";transcript_type "noncoding";transcript_biotype "noncoding";gene_id "XLOC_005667";gene_name "OR5G3";class_code "=";oId "Spleen_00062865";is.last "TRUE";is.first "TRUE";is.singleExon "TRUE"
chr11	StringTie	exon	56819573	56820516	.	-	.	transcript_id "DNTX_00050102";transcript_type "noncoding";transcript_biotype "noncoding";exon_number "1";gene_id "XLOC_005667";gene_name "OR5G3";class_code "=";oId "Spleen_00062865";is.last "TRUE";is.first "TRUE";is.singleExon "TRUE"
chr11	transdecoder	gene	56970850	56972146	.	+	.	gene_id "XLOC_004817";gene_name "OR5AK3P";is.last "FALSE";is.first "FALSE";is.singleExon "FALSE"
chr11	transdecoder	transcript	56970850	56972146	.	+	.	transcript_id "DNTX_00050006";transcript_type "protein_coding";transcript_biotype "protein_coding";gene_id "XLOC_004817";gene_name "OR5AK3P";class_code "=";oId "Spleen_00059657";is.last "TRUE";is.first "TRUE";is.singleExon "TRUE"
chr11	transdecoder	exon	56970850	56972146	.	+	.	transcript_id "DNTX_00050006";transcript_type "protein_coding";transcript_biotype "protein_coding";exon_number "1";gene_id "XLOC_004817";gene_name "OR5AK3P";class_code "=";oId "Spleen_00059657";is.last "TRUE";is.first "TRUE";is.singleExon "TRUE"
chr11	transdecoder	five_prime_UTR	56970850	56970929	.	+	.	transcript_id "DNTX_00050006";transcript_type "protein_coding";transcript_biotype "protein_coding";gene_id "XLOC_004817";gene_name "OR5AK3P";class_code "=";oId "Spleen_00059657";is.last "FALSE";is.first "FALSE";is.singleExon "TRUE"
chr11	transdecoder	start_codon	56970930	56970932	.	+	0	transcript_id "DNTX_00050006";transcript_type "protein_coding";transcript_biotype "protein_coding";gene_id "XLOC_004817";gene_name "OR5AK3P";class_code "=";oId "Spleen_00059657";is.last "FALSE";is.first "FALSE";is.singleExon "TRUE"
chr11	transdecoder	CDS	56970930	56971943	.	+	0	transcript_id "DNTX_00050006";transcript_type "protein_coding";transcript_biotype "protein_coding";gene_id "XLOC_004817";gene_name "OR5AK3P";class_code "=";oId "Spleen_00059657";is.last "FALSE";is.first "FALSE";is.singleExon "TRUE"
chr11	transdecoder	stop_codon	56971944	56971946	.	+	0	transcript_id "DNTX_00050006";transcript_type "protein_coding";transcript_biotype "protein_coding";gene_id "XLOC_004817";gene_name "OR5AK3P";class_code "=";oId "Spleen_00059657";is.last "FALSE";is.first "FALSE";is.singleExon "TRUE"
chr11	transdecoder	three_prime_UTR	56971947	56972146	.	+	.	transcript_id "DNTX_00050006";transcript_type "protein_coding";transcript_biotype "protein_coding";gene_id "XLOC_004817";gene_name "OR5AK3P";class_code "=";oId "Spleen_00059657";is.last "FALSE";is.first "FALSE";is.singleExon "TRUE"
chr11	StringTie	gene	56988872	57092358	.	+	.	gene_id "XLOC_004818";gene_name "OR5AK2";is.last "FALSE";is.first "FALSE";is.singleExon "FALSE"
chr11	StringTie	transcript	56988872	56989867	.	+	.	transcript_id "DNTX_00050007";transcript_type "noncoding";transcript_biotype "noncoding";gene_id "XLOC_004818";gene_name "OR5AK2";class_code "=";oId "Spleen_00059658";is.last "TRUE";is.first "TRUE";is.singleExon "TRUE"
chr11	StringTie	exon	56988872	56989867	.	+	.	transcript_id "DNTX_00050007";transcript_type "noncoding";transcript_biotype "noncoding";exon_number "1";gene_id "XLOC_004818";gene_name "OR5AK2";class_code "=";oId "Spleen_00059658";is.last "TRUE";is.first "TRUE";is.singleExon "TRUE"
chr11	StringTie	transcript	56989640	57092358	.	-	.	transcript_id "DNTX_00050103";transcript_type "noncoding";transcript_biotype "noncoding";gene_id "XLOC_005668";gene_name "OR5AK2";class_code "x";oId "Spleen_00062871";is.last "FALSE";is.first "FALSE";is.singleExon "FALSE"
chr11	StringTie	exon	56989640	56996487	.	-	.	transcript_id "DNTX_00050103";transcript_type "noncoding";transcript_biotype "noncoding";exon_number "3";gene_id "XLOC_005668";gene_name "OR5AK2";class_code "x";oId "Spleen_00062871";is.last "TRUE";novel_exon_id "nvl_exon34935";novel_exon_type "novel_TES";is.first "FALSE";is.singleExon "FALSE"
chr11	StringTie	exon	57005729	57005899	.	-	.	transcript_id "DNTX_00050103";transcript_type "noncoding";transcript_biotype "noncoding";exon_number "2";gene_id "XLOC_005668";gene_name "OR5AK2";class_code "x";oId "Spleen_00062871";is.last "FALSE";novel_exon_id "nvl_exon34936";novel_exon_type "novel_exon";is.first "FALSE";is.singleExon "FALSE"
chr11	StringTie	exon	57091974	57092358	.	-	.	transcript_id "DNTX_00050103";transcript_type "noncoding";transcript_biotype "noncoding";exon_number "1";gene_id "XLOC_005668";gene_name "OR5AK2";class_code "x";oId "Spleen_00062871";is.last "FALSE";novel_exon_id "nvl_exon34937";novel_exon_type "novel_TSS";is.first "TRUE";is.singleExon "FALSE"
chr11	transdecoder	gene	57037534	57038436	.	+	.	gene_id "XLOC_004819";gene_name "OR5AK4P";is.last "FALSE";is.first "FALSE";is.singleExon "FALSE"
chr11	transdecoder	transcript	57037534	57038436	.	+	.	transcript_id "DNTX_00048008";transcript_type "protein_coding";transcript_biotype "protein_coding";gene_id "XLOC_004819";gene_name "OR5AK4P";class_code "=";oId "Brain-Spinalcordcervicalc-1_00059966";is.last "TRUE";is.first "TRUE";is.singleExon "TRUE"
chr11	transdecoder	exon	57037534	57038436	.	+	.	transcript_id "DNTX_00048008";transcript_type "protein_coding";transcript_biotype "protein_coding";exon_number "1";gene_id "XLOC_004819";gene_name "OR5AK4P";class_code "=";oId "Brain-Spinalcordcervicalc-1_00059966";is.last "TRUE";is.first "TRUE";is.singleExon "TRUE"
chr11	transdecoder	five_prime_UTR	57037534	57037811	.	+	.	transcript_id "DNTX_00048008";transcript_type "protein_coding";transcript_biotype "protein_coding";gene_id "XLOC_004819";gene_name "OR5AK4P";class_code "=";oId "Brain-Spinalcordcervicalc-1_00059966";is.last "FALSE";is.first "FALSE";is.singleExon "TRUE"
chr11	transdecoder	start_codon	57037812	57037814	.	+	0	transcript_id "DNTX_00048008";transcript_type "protein_coding";transcript_biotype "protein_coding";gene_id "XLOC_004819";gene_name "OR5AK4P";class_code "=";oId "Brain-Spinalcordcervicalc-1_00059966";is.last "FALSE";is.first "FALSE";is.singleExon "TRUE"
chr11	transdecoder	CDS	57037812	57038264	.	+	0	transcript_id "DNTX_00048008";transcript_type "protein_coding";transcript_biotype "protein_coding";gene_id "XLOC_004819";gene_name "OR5AK4P";class_code "=";oId "Brain-Spinalcordcervicalc-1_00059966";is.last "FALSE";is.first "FALSE";is.singleExon "TRUE"
chr11	transdecoder	stop_codon	57038265	57038267	.	+	0	transcript_id "DNTX_00048008";transcript_type "protein_coding";transcript_biotype "protein_coding";gene_id "XLOC_004819";gene_name "OR5AK4P";class_code "=";oId "Brain-Spinalcordcervicalc-1_00059966";is.last "FALSE";is.first "FALSE";is.singleExon "TRUE"
chr11	transdecoder	three_prime_UTR	57038268	57038436	.	+	.	transcript_id "DNTX_00048008";transcript_type "protein_coding";transcript_biotype "protein_coding";gene_id "XLOC_004819";gene_name "OR5AK4P";class_code "=";oId "Brain-Spinalcordcervicalc-1_00059966";is.last "FALSE";is.first "FALSE";is.singleExon "TRUE"
chr11	StringTie	gene	57086156	57087582	.	+	.	gene_id "XLOC_004820";gene_name "DNTX_00050685";is.last "FALSE";is.first "FALSE";is.singleExon "FALSE"
chr11	StringTie	transcript	57086156	57087582	.	+	.	transcript_id "DNTX_00050685";transcript_type "noncoding";transcript_biotype "noncoding";gene_id "XLOC_004820";gene_name "DNTX_00050685";class_code "u";oId "Retina_Fetal.Tissue_00211513";is.last "TRUE";is.first "TRUE";is.singleExon "TRUE"
chr11	StringTie	exon	57086156	57087582	.	+	.	transcript_id "DNTX_00050685";transcript_type "noncoding";transcript_biotype "noncoding";exon_number "1";gene_id "XLOC_004820";gene_name "DNTX_00050685";class_code "u";oId "Retina_Fetal.Tissue_00211513";is.last "TRUE";is.first "TRUE";is.singleExon "TRUE"
chr11	transdecoder	gene	57179751	57191717	.	+	.	gene_id "XLOC_004821";gene_name "LRRC55";is.last "FALSE";is.first "FALSE";is.singleExon "FALSE"
chr11	transdecoder	transcript	57179751	57191574	.	+	.	transcript_id "DNTX_00039483";transcript_type "protein_coding";transcript_biotype "protein_coding";gene_id "XLOC_004821";gene_name "LRRC55";class_code "k";oId "Retina_Fetal.Tissue_00179744";is.last "FALSE";is.first "FALSE";is.singleExon "FALSE"
chr11	transdecoder	exon	57179751	57180283	.	+	.	transcript_id "DNTX_00039483";transcript_type "protein_coding";transcript_biotype "protein_coding";exon_number "1";gene_id "XLOC_004821";gene_name "LRRC55";class_code "k";oId "Retina_Fetal.Tissue_00179744";is.last "FALSE";novel_exon_id "nvl_exon34938";novel_exon_type "novel_TSS";is.first "TRUE";is.singleExon "FALSE"
chr11	transdecoder	exon	57181148	57182683	.	+	.	transcript_id "DNTX_00039483";transcript_type "protein_coding";transcript_biotype "protein_coding";exon_number "2";gene_id "XLOC_004821";gene_name "LRRC55";class_code "k";oId "Retina_Fetal.Tissue_00179744";is.last "FALSE";novel_exon_id "nvl_exon34939";novel_exon_type "A5SS";is.first "FALSE";is.singleExon "FALSE"
chr11	transdecoder	exon	57187245	57191574	.	+	.	transcript_id "DNTX_00039483";transcript_type "protein_coding";transcript_biotype "protein_coding";exon_number "3";gene_id "XLOC_004821";gene_name "LRRC55";class_code "k";oId "Retina_Fetal.Tissue_00179744";is.last "TRUE";novel_exon_id "nvl_exon34940";novel_exon_type "novel_TES";is.first "FALSE";is.singleExon "FALSE"
chr11	transdecoder	five_prime_UTR	57179751	57180283	.	+	.	transcript_id "DNTX_00039483";transcript_type "protein_coding";transcript_biotype "protein_coding";gene_id "XLOC_004821";gene_name "LRRC55";class_code "k";oId "Retina_Fetal.Tissue_00179744";is.last "FALSE";novel_exon_id "nvl_exon34938";novel_exon_type "novel_TSS";is.first "TRUE";is.singleExon "FALSE"
chr11	transdecoder	five_prime_UTR	57181148	57181893	.	+	.	transcript_id "DNTX_00039483";transcript_type "protein_coding";transcript_biotype "protein_coding";gene_id "XLOC_004821";gene_name "LRRC55";class_code "k";oId "Retina_Fetal.Tissue_00179744";is.last "FALSE";is.first "FALSE";is.singleExon "FALSE"
chr11	transdecoder	start_codon	57181894	57181896	.	+	0	transcript_id "DNTX_00039483";transcript_type "protein_coding";transcript_biotype "protein_coding";gene_id "XLOC_004821";gene_name "LRRC55";class_code "k";oId "Retina_Fetal.Tissue_00179744";is.last "FALSE";is.first "FALSE";is.singleExon "FALSE"
chr11	transdecoder	CDS	57181894	57182683	.	+	0	transcript_id "DNTX_00039483";transcript_type "protein_coding";transcript_biotype "protein_coding";gene_id "XLOC_004821";gene_name "LRRC55";class_code "k";oId "Retina_Fetal.Tissue_00179744";is.last "FALSE";is.first "FALSE";is.singleExon "FALSE"
chr11	transdecoder	CDS	57187245	57187477	.	+	2	transcript_id "DNTX_00039483";transcript_type "protein_coding";transcript_biotype "protein_coding";gene_id "XLOC_004821";gene_name "LRRC55";class_code "k";oId "Retina_Fetal.Tissue_00179744";is.last "FALSE";is.first "FALSE";is.singleExon "FALSE"
chr11	transdecoder	stop_codon	57187478	57187480	.	+	0	transcript_id "DNTX_00039483";transcript_type "protein_coding";transcript_biotype "protein_coding";gene_id "XLOC_004821";gene_name "LRRC55";class_code "k";oId "Retina_Fetal.Tissue_00179744";is.last "FALSE";is.first "FALSE";is.singleExon "FALSE"
chr11	transdecoder	three_prime_UTR	57187481	57191574	.	+	.	transcript_id "DNTX_00039483";transcript_type "protein_coding";transcript_biotype "protein_coding";gene_id "XLOC_004821";gene_name "LRRC55";class_code "k";oId "Retina_Fetal.Tissue_00179744";is.last "FALSE";is.first "FALSE";is.singleExon "FALSE"
chr11	transdecoder	transcript	57181747	57191717	.	+	.	transcript_id "DNTX_00044680";transcript_type "protein_coding";transcript_biotype "protein_coding";gene_id "XLOC_004821";gene_name "LRRC55";class_code "=";oId "Brain-Substantianigra_00058934";is.last "FALSE";is.first "FALSE";is.singleExon "FALSE"
chr11	transdecoder	exon	57181747	57182683	.	+	.	transcript_id "DNTX_00044680";transcript_type "protein_coding";transcript_biotype "protein_coding";exon_number "1";gene_id "XLOC_004821";gene_name "LRRC55";class_code "=";oId "Brain-Substantianigra_00058934";is.last "FALSE";is.first "TRUE";is.singleExon "FALSE"
chr11	transdecoder	exon	57187245	57191717	.	+	.	transcript_id "DNTX_00044680";transcript_type "protein_coding";transcript_biotype "protein_coding";exon_number "2";gene_id "XLOC_004821";gene_name "LRRC55";class_code "=";oId "Brain-Substantianigra_00058934";is.last "TRUE";is.first "FALSE";is.singleExon "FALSE"
chr11	transdecoder	five_prime_UTR	57181747	57181893	.	+	.	transcript_id "DNTX_00044680";transcript_type "protein_coding";transcript_biotype "protein_coding";gene_id "XLOC_004821";gene_name "LRRC55";class_code "=";oId "Brain-Substantianigra_00058934";is.last "FALSE";is.first "FALSE";is.singleExon "FALSE"
chr11	transdecoder	start_codon	57181894	57181896	.	+	0	transcript_id "DNTX_00044680";transcript_type "protein_coding";transcript_biotype "protein_coding";gene_id "XLOC_004821";gene_name "LRRC55";class_code "=";oId "Brain-Substantianigra_00058934";is.last "FALSE";is.first "FALSE";is.singleExon "FALSE"
chr11	transdecoder	CDS	57181894	57182683	.	+	0	transcript_id "DNTX_00044680";transcript_type "protein_coding";transcript_biotype "protein_coding";gene_id "XLOC_004821";gene_name "LRRC55";class_code "=";oId "Brain-Substantianigra_00058934";is.last "FALSE";is.first "FALSE";is.singleExon "FALSE"
chr11	transdecoder	CDS	57187245	57187477	.	+	2	transcript_id "DNTX_00044680";transcript_type "protein_coding";transcript_biotype "protein_coding";gene_id "XLOC_004821";gene_name "LRRC55";class_code "=";oId "Brain-Substantianigra_00058934";is.last "FALSE";is.first "FALSE";is.singleExon "FALSE"
chr11	transdecoder	stop_codon	57187478	57187480	.	+	0	transcript_id "DNTX_00044680";transcript_type "protein_coding";transcript_biotype "protein_coding";gene_id "XLOC_004821";gene_name "LRRC55";class_code "=";oId "Brain-Substantianigra_00058934";is.last "FALSE";is.first "FALSE";is.singleExon "FALSE"
chr11	transdecoder	three_prime_UTR	57187481	57191717	.	+	.	transcript_id "DNTX_00044680";transcript_type "protein_coding";transcript_biotype "protein_coding";gene_id "XLOC_004821";gene_name "LRRC55";class_code "=";oId "Brain-Substantianigra_00058934";is.last "FALSE";is.first "FALSE";is.singleExon "FALSE"
chr11	transdecoder	transcript	57186718	57191575	.	+	.	transcript_id "DNTX_00050686";transcript_type "protein_coding";transcript_biotype "protein_coding";gene_id "XLOC_004821";gene_name "LRRC55";class_code "e";oId "Retina_Fetal.Tissue_00174413";is.last "TRUE";novel_exon_id "nvl_exon34941";novel_exon_type "novel_TSS";is.first "TRUE";is.singleExon "TRUE"
chr11	transdecoder	exon	57186718	57191575	.	+	.	transcript_id "DNTX_00050686";transcript_type "protein_coding";transcript_biotype "protein_coding";exon_number "1";gene_id "XLOC_004821";gene_name "LRRC55";class_code "e";oId "Retina_Fetal.Tissue_00174413";is.last "TRUE";novel_exon_id "nvl_exon34941";novel_exon_type "novel_TSS";is.first "TRUE";is.singleExon "TRUE"
chr11	transdecoder	five_prime_UTR	57186718	57188216	.	+	.	transcript_id "DNTX_00050686";transcript_type "protein_coding";transcript_biotype "protein_coding";gene_id "XLOC_004821";gene_name "LRRC55";class_code "e";oId "Retina_Fetal.Tissue_00174413";is.last "FALSE";is.first "FALSE";is.singleExon "TRUE"
chr11	transdecoder	start_codon	57188217	57188219	.	+	0	transcript_id "DNTX_00050686";transcript_type "protein_coding";transcript_biotype "protein_coding";gene_id "XLOC_004821";gene_name "LRRC55";class_code "e";oId "Retina_Fetal.Tissue_00174413";is.last "FALSE";is.first "FALSE";is.singleExon "TRUE"
chr11	transdecoder	CDS	57188217	57188468	.	+	0	transcript_id "DNTX_00050686";transcript_type "protein_coding";transcript_biotype "protein_coding";gene_id "XLOC_004821";gene_name "LRRC55";class_code "e";oId "Retina_Fetal.Tissue_00174413";is.last "FALSE";is.first "FALSE";is.singleExon "TRUE"
chr11	transdecoder	stop_codon	57188469	57188471	.	+	0	transcript_id "DNTX_00050686";transcript_type "protein_coding";transcript_biotype "protein_coding";gene_id "XLOC_004821";gene_name "LRRC55";class_code "e";oId "Retina_Fetal.Tissue_00174413";is.last "FALSE";is.first "FALSE";is.singleExon "TRUE"
chr11	transdecoder	three_prime_UTR	57188472	57191575	.	+	.	transcript_id "DNTX_00050686";transcript_type "protein_coding";transcript_biotype "protein_coding";gene_id "XLOC_004821";gene_name "LRRC55";class_code "e";oId "Retina_Fetal.Tissue_00174413";is.last "FALSE";is.first "FALSE";is.singleExon "TRUE"
chr11	transdecoder	gene	57233593	57237201	.	-	.	gene_id "XLOC_005669";gene_name "APLNR";is.last "FALSE";is.first "FALSE";is.singleExon "FALSE"
chr11	transdecoder	transcript	57233593	57237201	.	-	.	transcript_id "DNTX_00041282";transcript_type "protein_coding";transcript_biotype "protein_coding";gene_id "XLOC_005669";gene_name "APLNR";class_code "=";oId "RPE_Adult.Tissue_00092606";is.last "TRUE";is.first "TRUE";is.singleExon "TRUE"
chr11	transdecoder	exon	57233593	57237201	.	-	.	transcript_id "DNTX_00041282";transcript_type "protein_coding";transcript_biotype "protein_coding";exon_number "1";gene_id "XLOC_005669";gene_name "APLNR";class_code "=";oId "RPE_Adult.Tissue_00092606";is.last "TRUE";is.first "TRUE";is.singleExon "TRUE"
chr11	transdecoder	five_prime_UTR	57237005	57237201	.	-	.	transcript_id "DNTX_00041282";transcript_type "protein_coding";transcript_biotype "protein_coding";gene_id "XLOC_005669";gene_name "APLNR";class_code "=";oId "RPE_Adult.Tissue_00092606";is.last "FALSE";is.first "FALSE";is.singleExon "TRUE"
chr11	transdecoder	start_codon	57237002	57237004	.	-	0	transcript_id "DNTX_00041282";transcript_type "protein_coding";transcript_biotype "protein_coding";gene_id "XLOC_005669";gene_name "APLNR";class_code "=";oId "RPE_Adult.Tissue_00092606";is.last "FALSE";is.first "FALSE";is.singleExon "TRUE"
chr11	transdecoder	CDS	57235865	57237004	.	-	0	transcript_id "DNTX_00041282";transcript_type "protein_coding";transcript_biotype "protein_coding";gene_id "XLOC_005669";gene_name "APLNR";class_code "=";oId "RPE_Adult.Tissue_00092606";is.last "FALSE";is.first "FALSE";is.singleExon "TRUE"
chr11	transdecoder	stop_codon	57235862	57235864	.	-	0	transcript_id "DNTX_00041282";transcript_type "protein_coding";transcript_biotype "protein_coding";gene_id "XLOC_005669";gene_name "APLNR";class_code "=";oId "RPE_Adult.Tissue_00092606";is.last "FALSE";is.first "FALSE";is.singleExon "TRUE"
chr11	transdecoder	three_prime_UTR	57233593	57235861	.	-	.	transcript_id "DNTX_00041282";transcript_type "protein_coding";transcript_biotype "protein_coding";gene_id "XLOC_005669";gene_name "APLNR";class_code "=";oId "RPE_Adult.Tissue_00092606";is.last "FALSE";is.first "FALSE";is.singleExon "TRUE"
chr11	transdecoder	gene	57299642	57325623	.	-	.	gene_id "XLOC_005670";gene_name "TNKS1BP1";is.last "FALSE";is.first "FALSE";is.singleExon "FALSE"
chr11	transdecoder	transcript	57299642	57300679	.	-	.	transcript_id "DNTX_00042411";transcript_type "protein_coding";transcript_biotype "protein_coding";gene_id "XLOC_005670";gene_name "TNKS1BP1";class_code "=";oId "Lung_00062974";is.last "FALSE";is.first "FALSE";is.singleExon "FALSE"
chr11	transdecoder	exon	57299642	57300081	.	-	.	transcript_id "DNTX_00042411";transcript_type "protein_coding";transcript_biotype "protein_coding";exon_number "2";gene_id "XLOC_005670";gene_name "TNKS1BP1";class_code "=";oId "Lung_00062974";is.last "TRUE";is.first "FALSE";is.singleExon "FALSE"
chr11	transdecoder	exon	57300528	57300679	.	-	.	transcript_id "DNTX_00042411";transcript_type "protein_coding";transcript_biotype "protein_coding";exon_number "1";gene_id "XLOC_005670";gene_name "TNKS1BP1";class_code "=";oId "Lung_00062974";is.last "FALSE";is.first "TRUE";is.singleExon "FALSE"
chr11	transdecoder	five_prime_UTR	57300005	57300081	.	-	.	transcript_id "DNTX_00042411";transcript_type "protein_coding";transcript_biotype "protein_coding";gene_id "XLOC_005670";gene_name "TNKS1BP1";class_code "=";oId "Lung_00062974";is.last "FALSE";is.first "FALSE";is.singleExon "FALSE"
chr11	transdecoder	five_prime_UTR	57300528	57300679	.	-	.	transcript_id "DNTX_00042411";transcript_type "protein_coding";transcript_biotype "protein_coding";gene_id "XLOC_005670";gene_name "TNKS1BP1";class_code "=";oId "Lung_00062974";is.last "FALSE";is.first "TRUE";is.singleExon "FALSE"
chr11	transdecoder	start_codon	57300002	57300004	.	-	0	transcript_id "DNTX_00042411";transcript_type "protein_coding";transcript_biotype "protein_coding";gene_id "XLOC_005670";gene_name "TNKS1BP1";class_code "=";oId "Lung_00062974";is.last "FALSE";is.first "FALSE";is.singleExon "FALSE"
chr11	transdecoder	CDS	57299801	57300004	.	-	0	transcript_id "DNTX_00042411";transcript_type "protein_coding";transcript_biotype "protein_coding";gene_id "XLOC_005670";gene_name "TNKS1BP1";class_code "=";oId "Lung_00062974";is.last "FALSE";is.first "FALSE";is.singleExon "FALSE"
chr11	transdecoder	stop_codon	57299798	57299800	.	-	0	transcript_id "DNTX_00042411";transcript_type "protein_coding";transcript_biotype "protein_coding";gene_id "XLOC_005670";gene_name "TNKS1BP1";class_code "=";oId "Lung_00062974";is.last "FALSE";is.first "FALSE";is.singleExon "FALSE"
chr11	transdecoder	three_prime_UTR	57299642	57299797	.	-	.	transcript_id "DNTX_00042411";transcript_type "protein_coding";transcript_biotype "protein_coding";gene_id "XLOC_005670";gene_name "TNKS1BP1";class_code "=";oId "Lung_00062974";is.last "FALSE";is.first "FALSE";is.singleExon "FALSE"
chr11	transdecoder	transcript	57299642	57324927	.	-	.	transcript_id "DNTX_00036989";transcript_type "protein_coding";transcript_biotype "protein_coding";gene_id "XLOC_005670";gene_name "TNKS1BP1";class_code "=";oId "Pancreas_00057152";is.last "FALSE";is.first "FALSE";is.singleExon "FALSE"
chr11	transdecoder	exon	57299642	57300081	.	-	.	transcript_id "DNTX_00036989";transcript_type "protein_coding";transcript_biotype "protein_coding";exon_number "12";gene_id "XLOC_005670";gene_name "TNKS1BP1";class_code "=";oId "Pancreas_00057152";is.last "TRUE";is.first "FALSE";is.singleExon "FALSE"
chr11	transdecoder	exon	57300528	57300600	.	-	.	transcript_id "DNTX_00036989";transcript_type "protein_coding";transcript_biotype "protein_coding";exon_number "11";gene_id "XLOC_005670";gene_name "TNKS1BP1";class_code "=";oId "Pancreas_00057152";is.last "FALSE";is.first "FALSE";is.singleExon "FALSE"
chr11	transdecoder	exon	57300884	57301041	.	-	.	transcript_id "DNTX_00036989";transcript_type "protein_coding";transcript_biotype "protein_coding";exon_number "10";gene_id "XLOC_005670";gene_name "TNKS1BP1";class_code "=";oId "Pancreas_00057152";is.last "FALSE";is.first "FALSE";is.singleExon "FALSE"
chr11	transdecoder	exon	57301807	57301943	.	-	.	transcript_id "DNTX_00036989";transcript_type "protein_coding";transcript_biotype "protein_coding";exon_number "9";gene_id "XLOC_005670";gene_name "TNKS1BP1";class_code "=";oId "Pancreas_00057152";is.last "FALSE";is.first "FALSE";is.singleExon "FALSE"
chr11	transdecoder	exon	57302074	57302224	.	-	.	transcript_id "DNTX_00036989";transcript_type "protein_coding";transcript_biotype "protein_coding";exon_number "8";gene_id "XLOC_005670";gene_name "TNKS1BP1";class_code "=";oId "Pancreas_00057152";is.last "FALSE";is.first "FALSE";is.singleExon "FALSE"
chr11	transdecoder	exon	57302459	57302825	.	-	.	transcript_id "DNTX_00036989";transcript_type "protein_coding";transcript_biotype "protein_coding";exon_number "7";gene_id "XLOC_005670";gene_name "TNKS1BP1";class_code "=";oId "Pancreas_00057152";is.last "FALSE";is.first "FALSE";is.singleExon "FALSE"
chr11	transdecoder	exon	57308395	57310556	.	-	.	transcript_id "DNTX_00036989";transcript_type "protein_coding";transcript_biotype "protein_coding";exon_number "6";gene_id "XLOC_005670";gene_name "TNKS1BP1";class_code "=";oId "Pancreas_00057152";is.last "FALSE";is.first "FALSE";is.singleExon "FALSE"
chr11	transdecoder	exon	57312534	57313889	.	-	.	transcript_id "DNTX_00036989";transcript_type "protein_coding";transcript_biotype "protein_coding";exon_number "5";gene_id "XLOC_005670";gene_name "TNKS1BP1";class_code "=";oId "Pancreas_00057152";is.last "FALSE";is.first "FALSE";is.singleExon "FALSE"
chr11	transdecoder	exon	57317818	57317887	.	-	.	transcript_id "DNTX_00036989";transcript_type "protein_coding";transcript_biotype "protein_coding";exon_number "4";gene_id "XLOC_005670";gene_name "TNKS1BP1";class_code "=";oId "Pancreas_00057152";is.last "FALSE";is.first "FALSE";is.singleExon "FALSE"
chr11	transdecoder	exon	57320079	57320712	.	-	.	transcript_id "DNTX_00036989";transcript_type "protein_coding";transcript_biotype "protein_coding";exon_number "3";gene_id "XLOC_005670";gene_name "TNKS1BP1";class_code "=";oId "Pancreas_00057152";is.last "FALSE";is.first "FALSE";is.singleExon "FALSE"
chr11	transdecoder	exon	57321792	57321950	.	-	.	transcript_id "DNTX_00036989";transcript_type "protein_coding";transcript_biotype "protein_coding";exon_number "2";gene_id "XLOC_005670";gene_name "TNKS1BP1";class_code "=";oId "Pancreas_00057152";is.last "FALSE";is.first "FALSE";is.singleExon "FALSE"
chr11	transdecoder	exon	57324840	57324927	.	-	.	transcript_id "DNTX_00036989";transcript_type "protein_coding";transcript_biotype "protein_coding";exon_number "1";gene_id "XLOC_005670";gene_name "TNKS1BP1";class_code "=";oId "Pancreas_00057152";is.last "FALSE";is.first "TRUE";is.singleExon "FALSE"
chr11	transdecoder	five_prime_UTR	57321853	57321950	.	-	.	transcript_id "DNTX_00036989";transcript_type "protein_coding";transcript_biotype "protein_coding";gene_id "XLOC_005670";gene_name "TNKS1BP1";class_code "=";oId "Pancreas_00057152";is.last "FALSE";is.first "FALSE";is.singleExon "FALSE"
chr11	transdecoder	five_prime_UTR	57324840	57324927	.	-	.	transcript_id "DNTX_00036989";transcript_type "protein_coding";transcript_biotype "protein_coding";gene_id "XLOC_005670";gene_name "TNKS1BP1";class_code "=";oId "Pancreas_00057152";is.last "FALSE";is.first "TRUE";is.singleExon "FALSE"
chr11	transdecoder	start_codon	57321850	57321852	.	-	1	transcript_id "DNTX_00036989";transcript_type "protein_coding";transcript_biotype "protein_coding";gene_id "XLOC_005670";gene_name "TNKS1BP1";class_code "=";oId "Pancreas_00057152";is.last "FALSE";is.first "FALSE";is.singleExon "FALSE"
chr11	transdecoder	CDS	57300543	57300600	.	-	1	transcript_id "DNTX_00036989";transcript_type "protein_coding";transcript_biotype "protein_coding";gene_id "XLOC_005670";gene_name "TNKS1BP1";class_code "=";oId "Pancreas_00057152";is.last "FALSE";is.first "FALSE";is.singleExon "FALSE"
chr11	transdecoder	CDS	57300884	57301041	.	-	0	transcript_id "DNTX_00036989";transcript_type "protein_coding";transcript_biotype "protein_coding";gene_id "XLOC_005670";gene_name "TNKS1BP1";class_code "=";oId "Pancreas_00057152";is.last "FALSE";is.first "FALSE";is.singleExon "FALSE"
chr11	transdecoder	CDS	57301807	57301943	.	-	2	transcript_id "DNTX_00036989";transcript_type "protein_coding";transcript_biotype "protein_coding";gene_id "XLOC_005670";gene_name "TNKS1BP1";class_code "=";oId "Pancreas_00057152";is.last "FALSE";is.first "FALSE";is.singleExon "FALSE"
chr11	transdecoder	CDS	57302074	57302224	.	-	0	transcript_id "DNTX_00036989";transcript_type "protein_coding";transcript_biotype "protein_coding";gene_id "XLOC_005670";gene_name "TNKS1BP1";class_code "=";oId "Pancreas_00057152";is.last "FALSE";is.first "FALSE";is.singleExon "FALSE"
chr11	transdecoder	CDS	57302459	57302825	.	-	1	transcript_id "DNTX_00036989";transcript_type "protein_coding";transcript_biotype "protein_coding";gene_id "XLOC_005670";gene_name "TNKS1BP1";class_code "=";oId "Pancreas_00057152";is.last "FALSE";is.first "FALSE";is.singleExon "FALSE"
chr11	transdecoder	CDS	57308395	57310556	.	-	0	transcript_id "DNTX_00036989";transcript_type "protein_coding";transcript_biotype "protein_coding";gene_id "XLOC_005670";gene_name "TNKS1BP1";class_code "=";oId "Pancreas_00057152";is.last "FALSE";is.first "FALSE";is.singleExon "FALSE"
chr11	transdecoder	CDS	57312534	57313889	.	-	0	transcript_id "DNTX_00036989";transcript_type "protein_coding";transcript_biotype "protein_coding";gene_id "XLOC_005670";gene_name "TNKS1BP1";class_code "=";oId "Pancreas_00057152";is.last "FALSE";is.first "FALSE";is.singleExon "FALSE"
chr11	transdecoder	CDS	57317818	57317887	.	-	1	transcript_id "DNTX_00036989";transcript_type "protein_coding";transcript_biotype "protein_coding";gene_id "XLOC_005670";gene_name "TNKS1BP1";class_code "=";oId "Pancreas_00057152";is.last "FALSE";is.first "FALSE";is.singleExon "FALSE"
chr11	transdecoder	CDS	57320079	57320712	.	-	2	transcript_id "DNTX_00036989";transcript_type "protein_coding";transcript_biotype "protein_coding";gene_id "XLOC_005670";gene_name "TNKS1BP1";class_code "=";oId "Pancreas_00057152";is.last "FALSE";is.first "FALSE";is.singleExon "FALSE"
chr11	transdecoder	CDS	57321792	57321852	.	-	0	transcript_id "DNTX_00036989";transcript_type "protein_coding";transcript_biotype "protein_coding";gene_id "XLOC_005670";gene_name "TNKS1BP1";class_code "=";oId "Pancreas_00057152";is.last "FALSE";is.first "FALSE";is.singleExon "FALSE"
chr11	transdecoder	stop_codon	57300540	57300542	.	-	1	transcript_id "DNTX_00036989";transcript_type "protein_coding";transcript_biotype "protein_coding";gene_id "XLOC_005670";gene_name "TNKS1BP1";class_code "=";oId "Pancreas_00057152";is.last "FALSE";is.first "FALSE";is.singleExon "FALSE"
chr11	transdecoder	three_prime_UTR	57299642	57300081	.	-	.	transcript_id "DNTX_00036989";transcript_type "protein_coding";transcript_biotype "protein_coding";gene_id "XLOC_005670";gene_name "TNKS1BP1";class_code "=";oId "Pancreas_00057152";is.last "TRUE";is.first "FALSE";is.singleExon "FALSE"
chr11	transdecoder	three_prime_UTR	57300528	57300539	.	-	.	transcript_id "DNTX_00036989";transcript_type "protein_coding";transcript_biotype "protein_coding";gene_id "XLOC_005670";gene_name "TNKS1BP1";class_code "=";oId "Pancreas_00057152";is.last "FALSE";is.first "FALSE";is.singleExon "FALSE"
chr11	StringTie	transcript	57299642	57299848	.	-	.	transcript_id "DNTX_00046594";transcript_type "noncoding";transcript_biotype "noncoding";gene_id "XLOC_005670";gene_name "TNKS1BP1";class_code "c";oId "Cornea_Adult.Tissue_00124072";is.last "TRUE";is.first "TRUE";is.singleExon "TRUE"
chr11	StringTie	exon	57299642	57299848	.	-	.	transcript_id "DNTX_00046594";transcript_type "noncoding";transcript_biotype "noncoding";exon_number "1";gene_id "XLOC_005670";gene_name "TNKS1BP1";class_code "c";oId "Cornea_Adult.Tissue_00124072";is.last "TRUE";is.first "TRUE";is.singleExon "TRUE"
chr11	transdecoder	transcript	57299644	57322197	.	-	.	transcript_id "DNTX_00038865";transcript_type "protein_coding";transcript_biotype "protein_coding";gene_id "XLOC_005670";gene_name "TNKS1BP1";class_code "=";oId "RPE_Fetal.Tissue_00104274";is.last "FALSE";is.first "FALSE";is.singleExon "FALSE"
chr11	transdecoder	exon	57299644	57300081	.	-	.	transcript_id "DNTX_00038865";transcript_type "protein_coding";transcript_biotype "protein_coding";exon_number "11";gene_id "XLOC_005670";gene_name "TNKS1BP1";class_code "=";oId "RPE_Fetal.Tissue_00104274";is.last "TRUE";is.first "FALSE";is.singleExon "FALSE"
chr11	transdecoder	exon	57300528	57300600	.	-	.	transcript_id "DNTX_00038865";transcript_type "protein_coding";transcript_biotype "protein_coding";exon_number "10";gene_id "XLOC_005670";gene_name "TNKS1BP1";class_code "=";oId "RPE_Fetal.Tissue_00104274";is.last "FALSE";is.first "FALSE";is.singleExon "FALSE"
chr11	transdecoder	exon	57300884	57301041	.	-	.	transcript_id "DNTX_00038865";transcript_type "protein_coding";transcript_biotype "protein_coding";exon_number "9";gene_id "XLOC_005670";gene_name "TNKS1BP1";class_code "=";oId "RPE_Fetal.Tissue_00104274";is.last "FALSE";is.first "FALSE";is.singleExon "FALSE"
chr11	transdecoder	exon	57301807	57301943	.	-	.	transcript_id "DNTX_00038865";transcript_type "protein_coding";transcript_biotype "protein_coding";exon_number "8";gene_id "XLOC_005670";gene_name "TNKS1BP1";class_code "=";oId "RPE_Fetal.Tissue_00104274";is.last "FALSE";is.first "FALSE";is.singleExon "FALSE"
chr11	transdecoder	exon	57302074	57302224	.	-	.	transcript_id "DNTX_00038865";transcript_type "protein_coding";transcript_biotype "protein_coding";exon_number "7";gene_id "XLOC_005670";gene_name "TNKS1BP1";class_code "=";oId "RPE_Fetal.Tissue_00104274";is.last "FALSE";is.first "FALSE";is.singleExon "FALSE"
chr11	transdecoder	exon	57302459	57302825	.	-	.	transcript_id "DNTX_00038865";transcript_type "protein_coding";transcript_biotype "protein_coding";exon_number "6";gene_id "XLOC_005670";gene_name "TNKS1BP1";class_code "=";oId "RPE_Fetal.Tissue_00104274";is.last "FALSE";is.first "FALSE";is.singleExon "FALSE"
chr11	transdecoder	exon	57308395	57310556	.	-	.	transcript_id "DNTX_00038865";transcript_type "protein_coding";transcript_biotype "protein_coding";exon_number "5";gene_id "XLOC_005670";gene_name "TNKS1BP1";class_code "=";oId "RPE_Fetal.Tissue_00104274";is.last "FALSE";is.first "FALSE";is.singleExon "FALSE"
chr11	transdecoder	exon	57312534	57313889	.	-	.	transcript_id "DNTX_00038865";transcript_type "protein_coding";transcript_biotype "protein_coding";exon_number "4";gene_id "XLOC_005670";gene_name "TNKS1BP1";class_code "=";oId "RPE_Fetal.Tissue_00104274";is.last "FALSE";is.first "FALSE";is.singleExon "FALSE"
chr11	transdecoder	exon	57317818	57317887	.	-	.	transcript_id "DNTX_00038865";transcript_type "protein_coding";transcript_biotype "protein_coding";exon_number "3";gene_id "XLOC_005670";gene_name "TNKS1BP1";class_code "=";oId "RPE_Fetal.Tissue_00104274";is.last "FALSE";is.first "FALSE";is.singleExon "FALSE"
chr11	transdecoder	exon	57320079	57320712	.	-	.	transcript_id "DNTX_00038865";transcript_type "protein_coding";transcript_biotype "protein_coding";exon_number "2";gene_id "XLOC_005670";gene_name "TNKS1BP1";class_code "=";oId "RPE_Fetal.Tissue_00104274";is.last "FALSE";is.first "FALSE";is.singleExon "FALSE"
chr11	transdecoder	exon	57321792	57322197	.	-	.	transcript_id "DNTX_00038865";transcript_type "protein_coding";transcript_biotype "protein_coding";exon_number "1";gene_id "XLOC_005670";gene_name "TNKS1BP1";class_code "=";oId "RPE_Fetal.Tissue_00104274";is.last "FALSE";is.first "TRUE";is.singleExon "FALSE"
chr11	transdecoder	five_prime_UTR	57321886	57322197	.	-	.	transcript_id "DNTX_00038865";transcript_type "protein_coding";transcript_biotype "protein_coding";gene_id "XLOC_005670";gene_name "TNKS1BP1";class_code "=";oId "RPE_Fetal.Tissue_00104274";is.last "FALSE";is.first "FALSE";is.singleExon "FALSE"
chr11	transdecoder	start_codon	57321883	57321885	.	-	1	transcript_id "DNTX_00038865";transcript_type "protein_coding";transcript_biotype "protein_coding";gene_id "XLOC_005670";gene_name "TNKS1BP1";class_code "=";oId "RPE_Fetal.Tissue_00104274";is.last "FALSE";is.first "FALSE";is.singleExon "FALSE"
chr11	transdecoder	CDS	57300543	57300600	.	-	1	transcript_id "DNTX_00038865";transcript_type "protein_coding";transcript_biotype "protein_coding";gene_id "XLOC_005670";gene_name "TNKS1BP1";class_code "=";oId "RPE_Fetal.Tissue_00104274";is.last "FALSE";is.first "FALSE";is.singleExon "FALSE"
chr11	transdecoder	CDS	57300884	57301041	.	-	0	transcript_id "DNTX_00038865";transcript_type "protein_coding";transcript_biotype "protein_coding";gene_id "XLOC_005670";gene_name "TNKS1BP1";class_code "=";oId "RPE_Fetal.Tissue_00104274";is.last "FALSE";is.first "FALSE";is.singleExon "FALSE"
chr11	transdecoder	CDS	57301807	57301943	.	-	2	transcript_id "DNTX_00038865";transcript_type "protein_coding";transcript_biotype "protein_coding";gene_id "XLOC_005670";gene_name "TNKS1BP1";class_code "=";oId "RPE_Fetal.Tissue_00104274";is.last "FALSE";is.first "FALSE";is.singleExon "FALSE"
chr11	transdecoder	CDS	57302074	57302224	.	-	0	transcript_id "DNTX_00038865";transcript_type "protein_coding";transcript_biotype "protein_coding";gene_id "XLOC_005670";gene_name "TNKS1BP1";class_code "=";oId "RPE_Fetal.Tissue_00104274";is.last "FALSE";is.first "FALSE";is.singleExon "FALSE"
chr11	transdecoder	CDS	57302459	57302825	.	-	1	transcript_id "DNTX_00038865";transcript_type "protein_coding";transcript_biotype "protein_coding";gene_id "XLOC_005670";gene_name "TNKS1BP1";class_code "=";oId "RPE_Fetal.Tissue_00104274";is.last "FALSE";is.first "FALSE";is.singleExon "FALSE"
chr11	transdecoder	CDS	57308395	57310556	.	-	0	transcript_id "DNTX_00038865";transcript_type "protein_coding";transcript_biotype "protein_coding";gene_id "XLOC_005670";gene_name "TNKS1BP1";class_code "=";oId "RPE_Fetal.Tissue_00104274";is.last "FALSE";is.first "FALSE";is.singleExon "FALSE"
chr11	transdecoder	CDS	57312534	57313889	.	-	0	transcript_id "DNTX_00038865";transcript_type "protein_coding";transcript_biotype "protein_coding";gene_id "XLOC_005670";gene_name "TNKS1BP1";class_code "=";oId "RPE_Fetal.Tissue_00104274";is.last "FALSE";is.first "FALSE";is.singleExon "FALSE"
chr11	transdecoder	CDS	57317818	57317887	.	-	1	transcript_id "DNTX_00038865";transcript_type "protein_coding";transcript_biotype "protein_coding";gene_id "XLOC_005670";gene_name "TNKS1BP1";class_code "=";oId "RPE_Fetal.Tissue_00104274";is.last "FALSE";is.first "FALSE";is.singleExon "FALSE"
chr11	transdecoder	CDS	57320079	57320712	.	-	2	transcript_id "DNTX_00038865";transcript_type "protein_coding";transcript_biotype "protein_coding";gene_id "XLOC_005670";gene_name "TNKS1BP1";class_code "=";oId "RPE_Fetal.Tissue_00104274";is.last "FALSE";is.first "FALSE";is.singleExon "FALSE"
chr11	transdecoder	CDS	57321792	57321885	.	-	0	transcript_id "DNTX_00038865";transcript_type "protein_coding";transcript_biotype "protein_coding";gene_id "XLOC_005670";gene_name "TNKS1BP1";class_code "=";oId "RPE_Fetal.Tissue_00104274";is.last "FALSE";is.first "FALSE";is.singleExon "FALSE"
chr11	transdecoder	stop_codon	57300540	57300542	.	-	1	transcript_id "DNTX_00038865";transcript_type "protein_coding";transcript_biotype "protein_coding";gene_id "XLOC_005670";gene_name "TNKS1BP1";class_code "=";oId "RPE_Fetal.Tissue_00104274";is.last "FALSE";is.first "FALSE";is.singleExon "FALSE"
chr11	transdecoder	three_prime_UTR	57299644	57300081	.	-	.	transcript_id "DNTX_00038865";transcript_type "protein_coding";transcript_biotype "protein_coding";gene_id "XLOC_005670";gene_name "TNKS1BP1";class_code "=";oId "RPE_Fetal.Tissue_00104274";is.last "TRUE";is.first "FALSE";is.singleExon "FALSE"
chr11	transdecoder	three_prime_UTR	57300528	57300539	.	-	.	transcript_id "DNTX_00038865";transcript_type "protein_coding";transcript_biotype "protein_coding";gene_id "XLOC_005670";gene_name "TNKS1BP1";class_code "=";oId "RPE_Fetal.Tissue_00104274";is.last "FALSE";is.first "FALSE";is.singleExon "FALSE"
chr11	StringTie	transcript	57299655	57313883	.	-	.	transcript_id "DNTX_00046595";transcript_type "noncoding";transcript_biotype "noncoding";gene_id "XLOC_005670";gene_name "TNKS1BP1";class_code "c";oId "Cornea_Adult.Tissue_00125770";is.last "FALSE";is.first "FALSE";is.singleExon "FALSE"
chr11	StringTie	exon	57299655	57300081	.	-	.	transcript_id "DNTX_00046595";transcript_type "noncoding";transcript_biotype "noncoding";exon_number "8";gene_id "XLOC_005670";gene_name "TNKS1BP1";class_code "c";oId "Cornea_Adult.Tissue_00125770";is.last "TRUE";novel_exon_id "nvl_exon34942";novel_exon_type "A5SS";is.first "FALSE";is.singleExon "FALSE"
chr11	StringTie	exon	57300528	57300600	.	-	.	transcript_id "DNTX_00046595";transcript_type "noncoding";transcript_biotype "noncoding";exon_number "7";gene_id "XLOC_005670";gene_name "TNKS1BP1";class_code "c";oId "Cornea_Adult.Tissue_00125770";is.last "FALSE";is.first "FALSE";is.singleExon "FALSE"
chr11	StringTie	exon	57300884	57301041	.	-	.	transcript_id "DNTX_00046595";transcript_type "noncoding";transcript_biotype "noncoding";exon_number "6";gene_id "XLOC_005670";gene_name "TNKS1BP1";class_code "c";oId "Cornea_Adult.Tissue_00125770";is.last "FALSE";is.first "FALSE";is.singleExon "FALSE"
chr11	StringTie	exon	57301807	57301943	.	-	.	transcript_id "DNTX_00046595";transcript_type "noncoding";transcript_biotype "noncoding";exon_number "5";gene_id "XLOC_005670";gene_name "TNKS1BP1";class_code "c";oId "Cornea_Adult.Tissue_00125770";is.last "FALSE";is.first "FALSE";is.singleExon "FALSE"
chr11	StringTie	exon	57302074	57302224	.	-	.	transcript_id "DNTX_00046595";transcript_type "noncoding";transcript_biotype "noncoding";exon_number "4";gene_id "XLOC_005670";gene_name "TNKS1BP1";class_code "c";oId "Cornea_Adult.Tissue_00125770";is.last "FALSE";is.first "FALSE";is.singleExon "FALSE"
chr11	StringTie	exon	57302459	57302825	.	-	.	transcript_id "DNTX_00046595";transcript_type "noncoding";transcript_biotype "noncoding";exon_number "3";gene_id "XLOC_005670";gene_name "TNKS1BP1";class_code "c";oId "Cornea_Adult.Tissue_00125770";is.last "FALSE";is.first "FALSE";is.singleExon "FALSE"
chr11	StringTie	exon	57308395	57310556	.	-	.	transcript_id "DNTX_00046595";transcript_type "noncoding";transcript_biotype "noncoding";exon_number "2";gene_id "XLOC_005670";gene_name "TNKS1BP1";class_code "c";oId "Cornea_Adult.Tissue_00125770";is.last "FALSE";is.first "FALSE";is.singleExon "FALSE"
chr11	StringTie	exon	57312534	57313883	.	-	.	transcript_id "DNTX_00046595";transcript_type "noncoding";transcript_biotype "noncoding";exon_number "1";gene_id "XLOC_005670";gene_name "TNKS1BP1";class_code "c";oId "Cornea_Adult.Tissue_00125770";is.last "FALSE";novel_exon_id "nvl_exon34943";novel_exon_type "A3SS";is.first "TRUE";is.singleExon "FALSE"
chr11	transdecoder	transcript	57299676	57303479	.	-	.	transcript_id "DNTX_00036990";transcript_type "protein_coding";transcript_biotype "protein_coding";gene_id "XLOC_005670";gene_name "TNKS1BP1";class_code "=";oId "Pancreas_00057154";is.last "FALSE";is.first "FALSE";is.singleExon "FALSE"
chr11	transdecoder	exon	57299676	57300081	.	-	.	transcript_id "DNTX_00036990";transcript_type "protein_coding";transcript_biotype "protein_coding";exon_number "6";gene_id "XLOC_005670";gene_name "TNKS1BP1";class_code "=";oId "Pancreas_00057154";is.last "TRUE";is.first "FALSE";is.singleExon "FALSE"
chr11	transdecoder	exon	57300528	57300600	.	-	.	transcript_id "DNTX_00036990";transcript_type "protein_coding";transcript_biotype "protein_coding";exon_number "5";gene_id "XLOC_005670";gene_name "TNKS1BP1";class_code "=";oId "Pancreas_00057154";is.last "FALSE";is.first "FALSE";is.singleExon "FALSE"
chr11	transdecoder	exon	57300884	57301041	.	-	.	transcript_id "DNTX_00036990";transcript_type "protein_coding";transcript_biotype "protein_coding";exon_number "4";gene_id "XLOC_005670";gene_name "TNKS1BP1";class_code "=";oId "Pancreas_00057154";is.last "FALSE";is.first "FALSE";is.singleExon "FALSE"
chr11	transdecoder	exon	57301807	57301943	.	-	.	transcript_id "DNTX_00036990";transcript_type "protein_coding";transcript_biotype "protein_coding";exon_number "3";gene_id "XLOC_005670";gene_name "TNKS1BP1";class_code "=";oId "Pancreas_00057154";is.last "FALSE";is.first "FALSE";is.singleExon "FALSE"
chr11	transdecoder	exon	57302074	57302224	.	-	.	transcript_id "DNTX_00036990";transcript_type "protein_coding";transcript_biotype "protein_coding";exon_number "2";gene_id "XLOC_005670";gene_name "TNKS1BP1";class_code "=";oId "Pancreas_00057154";is.last "FALSE";is.first "FALSE";is.singleExon "FALSE"
chr11	transdecoder	exon	57302459	57303479	.	-	.	transcript_id "DNTX_00036990";transcript_type "protein_coding";transcript_biotype "protein_coding";exon_number "1";gene_id "XLOC_005670";gene_name "TNKS1BP1";class_code "=";oId "Pancreas_00057154";is.last "FALSE";is.first "TRUE";is.singleExon "FALSE"
chr11	transdecoder	five_prime_UTR	57302858	57303479	.	-	.	transcript_id "DNTX_00036990";transcript_type "protein_coding";transcript_biotype "protein_coding";gene_id "XLOC_005670";gene_name "TNKS1BP1";class_code "=";oId "Pancreas_00057154";is.last "FALSE";is.first "FALSE";is.singleExon "FALSE"
chr11	transdecoder	start_codon	57302855	57302857	.	-	1	transcript_id "DNTX_00036990";transcript_type "protein_coding";transcript_biotype "protein_coding";gene_id "XLOC_005670";gene_name "TNKS1BP1";class_code "=";oId "Pancreas_00057154";is.last "FALSE";is.first "FALSE";is.singleExon "FALSE"
chr11	transdecoder	CDS	57300543	57300600	.	-	1	transcript_id "DNTX_00036990";transcript_type "protein_coding";transcript_biotype "protein_coding";gene_id "XLOC_005670";gene_name "TNKS1BP1";class_code "=";oId "Pancreas_00057154";is.last "FALSE";is.first "FALSE";is.singleExon "FALSE"
chr11	transdecoder	CDS	57300884	57301041	.	-	0	transcript_id "DNTX_00036990";transcript_type "protein_coding";transcript_biotype "protein_coding";gene_id "XLOC_005670";gene_name "TNKS1BP1";class_code "=";oId "Pancreas_00057154";is.last "FALSE";is.first "FALSE";is.singleExon "FALSE"
chr11	transdecoder	CDS	57301807	57301943	.	-	2	transcript_id "DNTX_00036990";transcript_type "protein_coding";transcript_biotype "protein_coding";gene_id "XLOC_005670";gene_name "TNKS1BP1";class_code "=";oId "Pancreas_00057154";is.last "FALSE";is.first "FALSE";is.singleExon "FALSE"
chr11	transdecoder	CDS	57302074	57302224	.	-	0	transcript_id "DNTX_00036990";transcript_type "protein_coding";transcript_biotype "protein_coding";gene_id "XLOC_005670";gene_name "TNKS1BP1";class_code "=";oId "Pancreas_00057154";is.last "FALSE";is.first "FALSE";is.singleExon "FALSE"
chr11	transdecoder	CDS	57302459	57302857	.	-	0	transcript_id "DNTX_00036990";transcript_type "protein_coding";transcript_biotype "protein_coding";gene_id "XLOC_005670";gene_name "TNKS1BP1";class_code "=";oId "Pancreas_00057154";is.last "FALSE";is.first "FALSE";is.singleExon "FALSE"
chr11	transdecoder	stop_codon	57300540	57300542	.	-	1	transcript_id "DNTX_00036990";transcript_type "protein_coding";transcript_biotype "protein_coding";gene_id "XLOC_005670";gene_name "TNKS1BP1";class_code "=";oId "Pancreas_00057154";is.last "FALSE";is.first "FALSE";is.singleExon "FALSE"
chr11	transdecoder	three_prime_UTR	57299676	57300081	.	-	.	transcript_id "DNTX_00036990";transcript_type "protein_coding";transcript_biotype "protein_coding";gene_id "XLOC_005670";gene_name "TNKS1BP1";class_code "=";oId "Pancreas_00057154";is.last "TRUE";is.first "FALSE";is.singleExon "FALSE"
chr11	transdecoder	three_prime_UTR	57300528	57300539	.	-	.	transcript_id "DNTX_00036990";transcript_type "protein_coding";transcript_biotype "protein_coding";gene_id "XLOC_005670";gene_name "TNKS1BP1";class_code "=";oId "Pancreas_00057154";is.last "FALSE";is.first "FALSE";is.singleExon "FALSE"
chr11	transdecoder	transcript	57299676	57311600	.	-	.	transcript_id "DNTX_00038866";transcript_type "protein_coding";transcript_biotype "protein_coding";gene_id "XLOC_005670";gene_name "TNKS1BP1";class_code "j";oId "RPE_Fetal.Tissue_00104276";is.last "FALSE";is.first "FALSE";is.singleExon "FALSE"
chr11	transdecoder	exon	57299676	57300081	.	-	.	transcript_id "DNTX_00038866";transcript_type "protein_coding";transcript_biotype "protein_coding";exon_number "8";gene_id "XLOC_005670";gene_name "TNKS1BP1";class_code "j";oId "RPE_Fetal.Tissue_00104276";is.last "TRUE";is.first "FALSE";is.singleExon "FALSE"
chr11	transdecoder	exon	57300528	57300600	.	-	.	transcript_id "DNTX_00038866";transcript_type "protein_coding";transcript_biotype "protein_coding";exon_number "7";gene_id "XLOC_005670";gene_name "TNKS1BP1";class_code "j";oId "RPE_Fetal.Tissue_00104276";is.last "FALSE";is.first "FALSE";is.singleExon "FALSE"
chr11	transdecoder	exon	57300884	57301041	.	-	.	transcript_id "DNTX_00038866";transcript_type "protein_coding";transcript_biotype "protein_coding";exon_number "6";gene_id "XLOC_005670";gene_name "TNKS1BP1";class_code "j";oId "RPE_Fetal.Tissue_00104276";is.last "FALSE";is.first "FALSE";is.singleExon "FALSE"
chr11	transdecoder	exon	57301807	57301943	.	-	.	transcript_id "DNTX_00038866";transcript_type "protein_coding";transcript_biotype "protein_coding";exon_number "5";gene_id "XLOC_005670";gene_name "TNKS1BP1";class_code "j";oId "RPE_Fetal.Tissue_00104276";is.last "FALSE";is.first "FALSE";is.singleExon "FALSE"
chr11	transdecoder	exon	57302074	57302224	.	-	.	transcript_id "DNTX_00038866";transcript_type "protein_coding";transcript_biotype "protein_coding";exon_number "4";gene_id "XLOC_005670";gene_name "TNKS1BP1";class_code "j";oId "RPE_Fetal.Tissue_00104276";is.last "FALSE";is.first "FALSE";is.singleExon "FALSE"
chr11	transdecoder	exon	57302459	57302825	.	-	.	transcript_id "DNTX_00038866";transcript_type "protein_coding";transcript_biotype "protein_coding";exon_number "3";gene_id "XLOC_005670";gene_name "TNKS1BP1";class_code "j";oId "RPE_Fetal.Tissue_00104276";is.last "FALSE";is.first "FALSE";is.singleExon "FALSE"
chr11	transdecoder	exon	57308395	57310556	.	-	.	transcript_id "DNTX_00038866";transcript_type "protein_coding";transcript_biotype "protein_coding";exon_number "2";gene_id "XLOC_005670";gene_name "TNKS1BP1";class_code "j";oId "RPE_Fetal.Tissue_00104276";is.last "FALSE";is.first "FALSE";is.singleExon "FALSE"
chr11	transdecoder	exon	57311238	57311600	.	-	.	transcript_id "DNTX_00038866";transcript_type "protein_coding";transcript_biotype "protein_coding";exon_number "1";gene_id "XLOC_005670";gene_name "TNKS1BP1";class_code "j";oId "RPE_Fetal.Tissue_00104276";is.last "FALSE";novel_exon_id "nvl_exon34944";novel_exon_type "A3SS";is.first "TRUE";is.singleExon "FALSE"
chr11	transdecoder	five_prime_UTR	57311364	57311600	.	-	.	transcript_id "DNTX_00038866";transcript_type "protein_coding";transcript_biotype "protein_coding";gene_id "XLOC_005670";gene_name "TNKS1BP1";class_code "j";oId "RPE_Fetal.Tissue_00104276";is.last "FALSE";is.first "FALSE";is.singleExon "FALSE"
chr11	transdecoder	start_codon	57311361	57311363	.	-	1	transcript_id "DNTX_00038866";transcript_type "protein_coding";transcript_biotype "protein_coding";gene_id "XLOC_005670";gene_name "TNKS1BP1";class_code "j";oId "RPE_Fetal.Tissue_00104276";is.last "FALSE";is.first "FALSE";is.singleExon "FALSE"
chr11	transdecoder	CDS	57300543	57300600	.	-	1	transcript_id "DNTX_00038866";transcript_type "protein_coding";transcript_biotype "protein_coding";gene_id "XLOC_005670";gene_name "TNKS1BP1";class_code "j";oId "RPE_Fetal.Tissue_00104276";is.last "FALSE";is.first "FALSE";is.singleExon "FALSE"
chr11	transdecoder	CDS	57300884	57301041	.	-	0	transcript_id "DNTX_00038866";transcript_type "protein_coding";transcript_biotype "protein_coding";gene_id "XLOC_005670";gene_name "TNKS1BP1";class_code "j";oId "RPE_Fetal.Tissue_00104276";is.last "FALSE";is.first "FALSE";is.singleExon "FALSE"
chr11	transdecoder	CDS	57301807	57301943	.	-	2	transcript_id "DNTX_00038866";transcript_type "protein_coding";transcript_biotype "protein_coding";gene_id "XLOC_005670";gene_name "TNKS1BP1";class_code "j";oId "RPE_Fetal.Tissue_00104276";is.last "FALSE";is.first "FALSE";is.singleExon "FALSE"
chr11	transdecoder	CDS	57302074	57302224	.	-	0	transcript_id "DNTX_00038866";transcript_type "protein_coding";transcript_biotype "protein_coding";gene_id "XLOC_005670";gene_name "TNKS1BP1";class_code "j";oId "RPE_Fetal.Tissue_00104276";is.last "FALSE";is.first "FALSE";is.singleExon "FALSE"
chr11	transdecoder	CDS	57302459	57302825	.	-	1	transcript_id "DNTX_00038866";transcript_type "protein_coding";transcript_biotype "protein_coding";gene_id "XLOC_005670";gene_name "TNKS1BP1";class_code "j";oId "RPE_Fetal.Tissue_00104276";is.last "FALSE";is.first "FALSE";is.singleExon "FALSE"
chr11	transdecoder	CDS	57308395	57310556	.	-	0	transcript_id "DNTX_00038866";transcript_type "protein_coding";transcript_biotype "protein_coding";gene_id "XLOC_005670";gene_name "TNKS1BP1";class_code "j";oId "RPE_Fetal.Tissue_00104276";is.last "FALSE";is.first "FALSE";is.singleExon "FALSE"
chr11	transdecoder	CDS	57311238	57311363	.	-	0	transcript_id "DNTX_00038866";transcript_type "protein_coding";transcript_biotype "protein_coding";gene_id "XLOC_005670";gene_name "TNKS1BP1";class_code "j";oId "RPE_Fetal.Tissue_00104276";is.last "FALSE";is.first "FALSE";is.singleExon "FALSE"
chr11	transdecoder	stop_codon	57300540	57300542	.	-	1	transcript_id "DNTX_00038866";transcript_type "protein_coding";transcript_biotype "protein_coding";gene_id "XLOC_005670";gene_name "TNKS1BP1";class_code "j";oId "RPE_Fetal.Tissue_00104276";is.last "FALSE";is.first "FALSE";is.singleExon "FALSE"
chr11	transdecoder	three_prime_UTR	57299676	57300081	.	-	.	transcript_id "DNTX_00038866";transcript_type "protein_coding";transcript_biotype "protein_coding";gene_id "XLOC_005670";gene_name "TNKS1BP1";class_code "j";oId "RPE_Fetal.Tissue_00104276";is.last "TRUE";is.first "FALSE";is.singleExon "FALSE"
chr11	transdecoder	three_prime_UTR	57300528	57300539	.	-	.	transcript_id "DNTX_00038866";transcript_type "protein_coding";transcript_biotype "protein_coding";gene_id "XLOC_005670";gene_name "TNKS1BP1";class_code "j";oId "RPE_Fetal.Tissue_00104276";is.last "FALSE";is.first "FALSE";is.singleExon "FALSE"
chr11	transdecoder	transcript	57299676	57322335	.	-	.	transcript_id "DNTX_00048497";transcript_type "protein_coding";transcript_biotype "protein_coding";gene_id "XLOC_005670";gene_name "TNKS1BP1";class_code "j";oId "Skin-NotSunExposedSuprapubic_00060393";is.last "FALSE";is.first "FALSE";is.singleExon "FALSE"
chr11	transdecoder	exon	57299676	57300081	.	-	.	transcript_id "DNTX_00048497";transcript_type "protein_coding";transcript_biotype "protein_coding";exon_number "12";gene_id "XLOC_005670";gene_name "TNKS1BP1";class_code "j";oId "Skin-NotSunExposedSuprapubic_00060393";is.last "TRUE";is.first "FALSE";is.singleExon "FALSE"
chr11	transdecoder	exon	57300528	57300600	.	-	.	transcript_id "DNTX_00048497";transcript_type "protein_coding";transcript_biotype "protein_coding";exon_number "11";gene_id "XLOC_005670";gene_name "TNKS1BP1";class_code "j";oId "Skin-NotSunExposedSuprapubic_00060393";is.last "FALSE";is.first "FALSE";is.singleExon "FALSE"
chr11	transdecoder	exon	57300884	57301041	.	-	.	transcript_id "DNTX_00048497";transcript_type "protein_coding";transcript_biotype "protein_coding";exon_number "10";gene_id "XLOC_005670";gene_name "TNKS1BP1";class_code "j";oId "Skin-NotSunExposedSuprapubic_00060393";is.last "FALSE";is.first "FALSE";is.singleExon "FALSE"
chr11	transdecoder	exon	57301807	57301943	.	-	.	transcript_id "DNTX_00048497";transcript_type "protein_coding";transcript_biotype "protein_coding";exon_number "9";gene_id "XLOC_005670";gene_name "TNKS1BP1";class_code "j";oId "Skin-NotSunExposedSuprapubic_00060393";is.last "FALSE";is.first "FALSE";is.singleExon "FALSE"
chr11	transdecoder	exon	57302074	57302224	.	-	.	transcript_id "DNTX_00048497";transcript_type "protein_coding";transcript_biotype "protein_coding";exon_number "8";gene_id "XLOC_005670";gene_name "TNKS1BP1";class_code "j";oId "Skin-NotSunExposedSuprapubic_00060393";is.last "FALSE";is.first "FALSE";is.singleExon "FALSE"
chr11	transdecoder	exon	57302459	57302825	.	-	.	transcript_id "DNTX_00048497";transcript_type "protein_coding";transcript_biotype "protein_coding";exon_number "7";gene_id "XLOC_005670";gene_name "TNKS1BP1";class_code "j";oId "Skin-NotSunExposedSuprapubic_00060393";is.last "FALSE";is.first "FALSE";is.singleExon "FALSE"
chr11	transdecoder	exon	57308395	57310556	.	-	.	transcript_id "DNTX_00048497";transcript_type "protein_coding";transcript_biotype "protein_coding";exon_number "6";gene_id "XLOC_005670";gene_name "TNKS1BP1";class_code "j";oId "Skin-NotSunExposedSuprapubic_00060393";is.last "FALSE";is.first "FALSE";is.singleExon "FALSE"
chr11	transdecoder	exon	57311238	57313889	.	-	.	transcript_id "DNTX_00048497";transcript_type "protein_coding";transcript_biotype "protein_coding";exon_number "5";gene_id "XLOC_005670";gene_name "TNKS1BP1";class_code "j";oId "Skin-NotSunExposedSuprapubic_00060393";is.last "FALSE";novel_exon_id "nvl_exon34945";novel_exon_type "RI";is.first "FALSE";is.singleExon "FALSE"
chr11	transdecoder	exon	57317818	57317887	.	-	.	transcript_id "DNTX_00048497";transcript_type "protein_coding";transcript_biotype "protein_coding";exon_number "4";gene_id "XLOC_005670";gene_name "TNKS1BP1";class_code "j";oId "Skin-NotSunExposedSuprapubic_00060393";is.last "FALSE";is.first "FALSE";is.singleExon "FALSE"
chr11	transdecoder	exon	57320079	57320712	.	-	.	transcript_id "DNTX_00048497";transcript_type "protein_coding";transcript_biotype "protein_coding";exon_number "3";gene_id "XLOC_005670";gene_name "TNKS1BP1";class_code "j";oId "Skin-NotSunExposedSuprapubic_00060393";is.last "FALSE";is.first "FALSE";is.singleExon "FALSE"
chr11	transdecoder	exon	57321792	57321950	.	-	.	transcript_id "DNTX_00048497";transcript_type "protein_coding";transcript_biotype "protein_coding";exon_number "2";gene_id "XLOC_005670";gene_name "TNKS1BP1";class_code "j";oId "Skin-NotSunExposedSuprapubic_00060393";is.last "FALSE";is.first "FALSE";is.singleExon "FALSE"
chr11	transdecoder	exon	57322237	57322335	.	-	.	transcript_id "DNTX_00048497";transcript_type "protein_coding";transcript_biotype "protein_coding";exon_number "1";gene_id "XLOC_005670";gene_name "TNKS1BP1";class_code "j";oId "Skin-NotSunExposedSuprapubic_00060393";is.last "FALSE";is.first "TRUE";is.singleExon "FALSE"
chr11	transdecoder	five_prime_UTR	57311364	57313889	.	-	.	transcript_id "DNTX_00048497";transcript_type "protein_coding";transcript_biotype "protein_coding";gene_id "XLOC_005670";gene_name "TNKS1BP1";class_code "j";oId "Skin-NotSunExposedSuprapubic_00060393";is.last "FALSE";is.first "FALSE";is.singleExon "FALSE"
chr11	transdecoder	five_prime_UTR	57317818	57317887	.	-	.	transcript_id "DNTX_00048497";transcript_type "protein_coding";transcript_biotype "protein_coding";gene_id "XLOC_005670";gene_name "TNKS1BP1";class_code "j";oId "Skin-NotSunExposedSuprapubic_00060393";is.last "FALSE";is.first "FALSE";is.singleExon "FALSE"
chr11	transdecoder	five_prime_UTR	57320079	57320712	.	-	.	transcript_id "DNTX_00048497";transcript_type "protein_coding";transcript_biotype "protein_coding";gene_id "XLOC_005670";gene_name "TNKS1BP1";class_code "j";oId "Skin-NotSunExposedSuprapubic_00060393";is.last "FALSE";is.first "FALSE";is.singleExon "FALSE"
chr11	transdecoder	five_prime_UTR	57321792	57321950	.	-	.	transcript_id "DNTX_00048497";transcript_type "protein_coding";transcript_biotype "protein_coding";gene_id "XLOC_005670";gene_name "TNKS1BP1";class_code "j";oId "Skin-NotSunExposedSuprapubic_00060393";is.last "FALSE";is.first "FALSE";is.singleExon "FALSE"
chr11	transdecoder	five_prime_UTR	57322237	57322335	.	-	.	transcript_id "DNTX_00048497";transcript_type "protein_coding";transcript_biotype "protein_coding";gene_id "XLOC_005670";gene_name "TNKS1BP1";class_code "j";oId "Skin-NotSunExposedSuprapubic_00060393";is.last "FALSE";is.first "TRUE";is.singleExon "FALSE"
chr11	transdecoder	start_codon	57311361	57311363	.	-	1	transcript_id "DNTX_00048497";transcript_type "protein_coding";transcript_biotype "protein_coding";gene_id "XLOC_005670";gene_name "TNKS1BP1";class_code "j";oId "Skin-NotSunExposedSuprapubic_00060393";is.last "FALSE";is.first "FALSE";is.singleExon "FALSE"
chr11	transdecoder	CDS	57300543	57300600	.	-	1	transcript_id "DNTX_00048497";transcript_type "protein_coding";transcript_biotype "protein_coding";gene_id "XLOC_005670";gene_name "TNKS1BP1";class_code "j";oId "Skin-NotSunExposedSuprapubic_00060393";is.last "FALSE";is.first "FALSE";is.singleExon "FALSE"
chr11	transdecoder	CDS	57300884	57301041	.	-	0	transcript_id "DNTX_00048497";transcript_type "protein_coding";transcript_biotype "protein_coding";gene_id "XLOC_005670";gene_name "TNKS1BP1";class_code "j";oId "Skin-NotSunExposedSuprapubic_00060393";is.last "FALSE";is.first "FALSE";is.singleExon "FALSE"
chr11	transdecoder	CDS	57301807	57301943	.	-	2	transcript_id "DNTX_00048497";transcript_type "protein_coding";transcript_biotype "protein_coding";gene_id "XLOC_005670";gene_name "TNKS1BP1";class_code "j";oId "Skin-NotSunExposedSuprapubic_00060393";is.last "FALSE";is.first "FALSE";is.singleExon "FALSE"
chr11	transdecoder	CDS	57302074	57302224	.	-	0	transcript_id "DNTX_00048497";transcript_type "protein_coding";transcript_biotype "protein_coding";gene_id "XLOC_005670";gene_name "TNKS1BP1";class_code "j";oId "Skin-NotSunExposedSuprapubic_00060393";is.last "FALSE";is.first "FALSE";is.singleExon "FALSE"
chr11	transdecoder	CDS	57302459	57302825	.	-	1	transcript_id "DNTX_00048497";transcript_type "protein_coding";transcript_biotype "protein_coding";gene_id "XLOC_005670";gene_name "TNKS1BP1";class_code "j";oId "Skin-NotSunExposedSuprapubic_00060393";is.last "FALSE";is.first "FALSE";is.singleExon "FALSE"
chr11	transdecoder	CDS	57308395	57310556	.	-	0	transcript_id "DNTX_00048497";transcript_type "protein_coding";transcript_biotype "protein_coding";gene_id "XLOC_005670";gene_name "TNKS1BP1";class_code "j";oId "Skin-NotSunExposedSuprapubic_00060393";is.last "FALSE";is.first "FALSE";is.singleExon "FALSE"
chr11	transdecoder	CDS	57311238	57311363	.	-	0	transcript_id "DNTX_00048497";transcript_type "protein_coding";transcript_biotype "protein_coding";gene_id "XLOC_005670";gene_name "TNKS1BP1";class_code "j";oId "Skin-NotSunExposedSuprapubic_00060393";is.last "FALSE";is.first "FALSE";is.singleExon "FALSE"
chr11	transdecoder	stop_codon	57300540	57300542	.	-	1	transcript_id "DNTX_00048497";transcript_type "protein_coding";transcript_biotype "protein_coding";gene_id "XLOC_005670";gene_name "TNKS1BP1";class_code "j";oId "Skin-NotSunExposedSuprapubic_00060393";is.last "FALSE";is.first "FALSE";is.singleExon "FALSE"
chr11	transdecoder	three_prime_UTR	57299676	57300081	.	-	.	transcript_id "DNTX_00048497";transcript_type "protein_coding";transcript_biotype "protein_coding";gene_id "XLOC_005670";gene_name "TNKS1BP1";class_code "j";oId "Skin-NotSunExposedSuprapubic_00060393";is.last "TRUE";is.first "FALSE";is.singleExon "FALSE"
chr11	transdecoder	three_prime_UTR	57300528	57300539	.	-	.	transcript_id "DNTX_00048497";transcript_type "protein_coding";transcript_biotype "protein_coding";gene_id "XLOC_005670";gene_name "TNKS1BP1";class_code "j";oId "Skin-NotSunExposedSuprapubic_00060393";is.last "FALSE";is.first "FALSE";is.singleExon "FALSE"
chr11	transdecoder	transcript	57299676	57324578	.	-	.	transcript_id "DNTX_00038864";transcript_type "protein_coding";transcript_biotype "protein_coding";gene_id "XLOC_005670";gene_name "TNKS1BP1";class_code "j";oId "Esophagus-Mucosa_00052883";is.last "FALSE";is.first "FALSE";is.singleExon "FALSE"
chr11	transdecoder	exon	57299676	57300081	.	-	.	transcript_id "DNTX_00038864";transcript_type "protein_coding";transcript_biotype "protein_coding";exon_number "12";gene_id "XLOC_005670";gene_name "TNKS1BP1";class_code "j";oId "Esophagus-Mucosa_00052883";is.last "TRUE";is.first "FALSE";is.singleExon "FALSE"
chr11	transdecoder	exon	57300528	57300600	.	-	.	transcript_id "DNTX_00038864";transcript_type "protein_coding";transcript_biotype "protein_coding";exon_number "11";gene_id "XLOC_005670";gene_name "TNKS1BP1";class_code "j";oId "Esophagus-Mucosa_00052883";is.last "FALSE";is.first "FALSE";is.singleExon "FALSE"
chr11	transdecoder	exon	57300884	57301041	.	-	.	transcript_id "DNTX_00038864";transcript_type "protein_coding";transcript_biotype "protein_coding";exon_number "10";gene_id "XLOC_005670";gene_name "TNKS1BP1";class_code "j";oId "Esophagus-Mucosa_00052883";is.last "FALSE";is.first "FALSE";is.singleExon "FALSE"
chr11	transdecoder	exon	57301807	57301943	.	-	.	transcript_id "DNTX_00038864";transcript_type "protein_coding";transcript_biotype "protein_coding";exon_number "9";gene_id "XLOC_005670";gene_name "TNKS1BP1";class_code "j";oId "Esophagus-Mucosa_00052883";is.last "FALSE";is.first "FALSE";is.singleExon "FALSE"
chr11	transdecoder	exon	57302074	57302224	.	-	.	transcript_id "DNTX_00038864";transcript_type "protein_coding";transcript_biotype "protein_coding";exon_number "8";gene_id "XLOC_005670";gene_name "TNKS1BP1";class_code "j";oId "Esophagus-Mucosa_00052883";is.last "FALSE";is.first "FALSE";is.singleExon "FALSE"
chr11	transdecoder	exon	57302459	57302825	.	-	.	transcript_id "DNTX_00038864";transcript_type "protein_coding";transcript_biotype "protein_coding";exon_number "7";gene_id "XLOC_005670";gene_name "TNKS1BP1";class_code "j";oId "Esophagus-Mucosa_00052883";is.last "FALSE";is.first "FALSE";is.singleExon "FALSE"
chr11	transdecoder	exon	57308395	57310556	.	-	.	transcript_id "DNTX_00038864";transcript_type "protein_coding";transcript_biotype "protein_coding";exon_number "6";gene_id "XLOC_005670";gene_name "TNKS1BP1";class_code "j";oId "Esophagus-Mucosa_00052883";is.last "FALSE";is.first "FALSE";is.singleExon "FALSE"
chr11	transdecoder	exon	57312534	57313889	.	-	.	transcript_id "DNTX_00038864";transcript_type "protein_coding";transcript_biotype "protein_coding";exon_number "5";gene_id "XLOC_005670";gene_name "TNKS1BP1";class_code "j";oId "Esophagus-Mucosa_00052883";is.last "FALSE";is.first "FALSE";is.singleExon "FALSE"
chr11	transdecoder	exon	57317818	57317887	.	-	.	transcript_id "DNTX_00038864";transcript_type "protein_coding";transcript_biotype "protein_coding";exon_number "4";gene_id "XLOC_005670";gene_name "TNKS1BP1";class_code "j";oId "Esophagus-Mucosa_00052883";is.last "FALSE";is.first "FALSE";is.singleExon "FALSE"
chr11	transdecoder	exon	57320079	57320712	.	-	.	transcript_id "DNTX_00038864";transcript_type "protein_coding";transcript_biotype "protein_coding";exon_number "3";gene_id "XLOC_005670";gene_name "TNKS1BP1";class_code "j";oId "Esophagus-Mucosa_00052883";is.last "FALSE";is.first "FALSE";is.singleExon "FALSE"
chr11	transdecoder	exon	57321792	57321950	.	-	.	transcript_id "DNTX_00038864";transcript_type "protein_coding";transcript_biotype "protein_coding";exon_number "2";gene_id "XLOC_005670";gene_name "TNKS1BP1";class_code "j";oId "Esophagus-Mucosa_00052883";is.last "FALSE";is.first "FALSE";is.singleExon "FALSE"
chr11	transdecoder	exon	57322237	57324578	.	-	.	transcript_id "DNTX_00038864";transcript_type "protein_coding";transcript_biotype "protein_coding";exon_number "1";gene_id "XLOC_005670";gene_name "TNKS1BP1";class_code "j";oId "Esophagus-Mucosa_00052883";is.last "FALSE";novel_exon_id "nvl_exon34946";novel_exon_type "A3SS";is.first "TRUE";is.singleExon "FALSE"
chr11	transdecoder	five_prime_UTR	57321886	57321950	.	-	.	transcript_id "DNTX_00038864";transcript_type "protein_coding";transcript_biotype "protein_coding";gene_id "XLOC_005670";gene_name "TNKS1BP1";class_code "j";oId "Esophagus-Mucosa_00052883";is.last "FALSE";is.first "FALSE";is.singleExon "FALSE"
chr11	transdecoder	five_prime_UTR	57322237	57324578	.	-	.	transcript_id "DNTX_00038864";transcript_type "protein_coding";transcript_biotype "protein_coding";gene_id "XLOC_005670";gene_name "TNKS1BP1";class_code "j";oId "Esophagus-Mucosa_00052883";is.last "FALSE";novel_exon_id "nvl_exon34946";novel_exon_type "A3SS";is.first "TRUE";is.singleExon "FALSE"
chr11	transdecoder	start_codon	57321883	57321885	.	-	1	transcript_id "DNTX_00038864";transcript_type "protein_coding";transcript_biotype "protein_coding";gene_id "XLOC_005670";gene_name "TNKS1BP1";class_code "j";oId "Esophagus-Mucosa_00052883";is.last "FALSE";is.first "FALSE";is.singleExon "FALSE"
chr11	transdecoder	CDS	57300543	57300600	.	-	1	transcript_id "DNTX_00038864";transcript_type "protein_coding";transcript_biotype "protein_coding";gene_id "XLOC_005670";gene_name "TNKS1BP1";class_code "j";oId "Esophagus-Mucosa_00052883";is.last "FALSE";is.first "FALSE";is.singleExon "FALSE"
chr11	transdecoder	CDS	57300884	57301041	.	-	0	transcript_id "DNTX_00038864";transcript_type "protein_coding";transcript_biotype "protein_coding";gene_id "XLOC_005670";gene_name "TNKS1BP1";class_code "j";oId "Esophagus-Mucosa_00052883";is.last "FALSE";is.first "FALSE";is.singleExon "FALSE"
chr11	transdecoder	CDS	57301807	57301943	.	-	2	transcript_id "DNTX_00038864";transcript_type "protein_coding";transcript_biotype "protein_coding";gene_id "XLOC_005670";gene_name "TNKS1BP1";class_code "j";oId "Esophagus-Mucosa_00052883";is.last "FALSE";is.first "FALSE";is.singleExon "FALSE"
chr11	transdecoder	CDS	57302074	57302224	.	-	0	transcript_id "DNTX_00038864";transcript_type "protein_coding";transcript_biotype "protein_coding";gene_id "XLOC_005670";gene_name "TNKS1BP1";class_code "j";oId "Esophagus-Mucosa_00052883";is.last "FALSE";is.first "FALSE";is.singleExon "FALSE"
chr11	transdecoder	CDS	57302459	57302825	.	-	1	transcript_id "DNTX_00038864";transcript_type "protein_coding";transcript_biotype "protein_coding";gene_id "XLOC_005670";gene_name "TNKS1BP1";class_code "j";oId "Esophagus-Mucosa_00052883";is.last "FALSE";is.first "FALSE";is.singleExon "FALSE"
chr11	transdecoder	CDS	57308395	57310556	.	-	0	transcript_id "DNTX_00038864";transcript_type "protein_coding";transcript_biotype "protein_coding";gene_id "XLOC_005670";gene_name "TNKS1BP1";class_code "j";oId "Esophagus-Mucosa_00052883";is.last "FALSE";is.first "FALSE";is.singleExon "FALSE"
chr11	transdecoder	CDS	57312534	57313889	.	-	0	transcript_id "DNTX_00038864";transcript_type "protein_coding";transcript_biotype "protein_coding";gene_id "XLOC_005670";gene_name "TNKS1BP1";class_code "j";oId "Esophagus-Mucosa_00052883";is.last "FALSE";is.first "FALSE";is.singleExon "FALSE"
chr11	transdecoder	CDS	57317818	57317887	.	-	1	transcript_id "DNTX_00038864";transcript_type "protein_coding";transcript_biotype "protein_coding";gene_id "XLOC_005670";gene_name "TNKS1BP1";class_code "j";oId "Esophagus-Mucosa_00052883";is.last "FALSE";is.first "FALSE";is.singleExon "FALSE"
chr11	transdecoder	CDS	57320079	57320712	.	-	2	transcript_id "DNTX_00038864";transcript_type "protein_coding";transcript_biotype "protein_coding";gene_id "XLOC_005670";gene_name "TNKS1BP1";class_code "j";oId "Esophagus-Mucosa_00052883";is.last "FALSE";is.first "FALSE";is.singleExon "FALSE"
chr11	transdecoder	CDS	57321792	57321885	.	-	0	transcript_id "DNTX_00038864";transcript_type "protein_coding";transcript_biotype "protein_coding";gene_id "XLOC_005670";gene_name "TNKS1BP1";class_code "j";oId "Esophagus-Mucosa_00052883";is.last "FALSE";is.first "FALSE";is.singleExon "FALSE"
chr11	transdecoder	stop_codon	57300540	57300542	.	-	1	transcript_id "DNTX_00038864";transcript_type "protein_coding";transcript_biotype "protein_coding";gene_id "XLOC_005670";gene_name "TNKS1BP1";class_code "j";oId "Esophagus-Mucosa_00052883";is.last "FALSE";is.first "FALSE";is.singleExon "FALSE"
chr11	transdecoder	three_prime_UTR	57299676	57300081	.	-	.	transcript_id "DNTX_00038864";transcript_type "protein_coding";transcript_biotype "protein_coding";gene_id "XLOC_005670";gene_name "TNKS1BP1";class_code "j";oId "Esophagus-Mucosa_00052883";is.last "TRUE";is.first "FALSE";is.singleExon "FALSE"
chr11	transdecoder	three_prime_UTR	57300528	57300539	.	-	.	transcript_id "DNTX_00038864";transcript_type "protein_coding";transcript_biotype "protein_coding";gene_id "XLOC_005670";gene_name "TNKS1BP1";class_code "j";oId "Esophagus-Mucosa_00052883";is.last "FALSE";is.first "FALSE";is.singleExon "FALSE"
chr11	transdecoder	transcript	57299676	57324927	.	-	.	transcript_id "DNTX_00042412";transcript_type "protein_coding";transcript_biotype "protein_coding";gene_id "XLOC_005670";gene_name "TNKS1BP1";class_code "m";oId "Lung_00077830";is.last "FALSE";is.first "FALSE";is.singleExon "FALSE"
chr11	transdecoder	exon	57299676	57300081	.	-	.	transcript_id "DNTX_00042412";transcript_type "protein_coding";transcript_biotype "protein_coding";exon_number "11";gene_id "XLOC_005670";gene_name "TNKS1BP1";class_code "m";oId "Lung_00077830";is.last "TRUE";is.first "FALSE";is.singleExon "FALSE"
chr11	transdecoder	exon	57300528	57301041	.	-	.	transcript_id "DNTX_00042412";transcript_type "protein_coding";transcript_biotype "protein_coding";exon_number "10";gene_id "XLOC_005670";gene_name "TNKS1BP1";class_code "m";oId "Lung_00077830";is.last "FALSE";novel_exon_id "nvl_exon34947";novel_exon_type "RI";is.first "FALSE";is.singleExon "FALSE"
chr11	transdecoder	exon	57301807	57301943	.	-	.	transcript_id "DNTX_00042412";transcript_type "protein_coding";transcript_biotype "protein_coding";exon_number "9";gene_id "XLOC_005670";gene_name "TNKS1BP1";class_code "m";oId "Lung_00077830";is.last "FALSE";is.first "FALSE";is.singleExon "FALSE"
chr11	transdecoder	exon	57302074	57302224	.	-	.	transcript_id "DNTX_00042412";transcript_type "protein_coding";transcript_biotype "protein_coding";exon_number "8";gene_id "XLOC_005670";gene_name "TNKS1BP1";class_code "m";oId "Lung_00077830";is.last "FALSE";is.first "FALSE";is.singleExon "FALSE"
chr11	transdecoder	exon	57302459	57302825	.	-	.	transcript_id "DNTX_00042412";transcript_type "protein_coding";transcript_biotype "protein_coding";exon_number "7";gene_id "XLOC_005670";gene_name "TNKS1BP1";class_code "m";oId "Lung_00077830";is.last "FALSE";is.first "FALSE";is.singleExon "FALSE"
chr11	transdecoder	exon	57308395	57310556	.	-	.	transcript_id "DNTX_00042412";transcript_type "protein_coding";transcript_biotype "protein_coding";exon_number "6";gene_id "XLOC_005670";gene_name "TNKS1BP1";class_code "m";oId "Lung_00077830";is.last "FALSE";is.first "FALSE";is.singleExon "FALSE"
chr11	transdecoder	exon	57312534	57313889	.	-	.	transcript_id "DNTX_00042412";transcript_type "protein_coding";transcript_biotype "protein_coding";exon_number "5";gene_id "XLOC_005670";gene_name "TNKS1BP1";class_code "m";oId "Lung_00077830";is.last "FALSE";is.first "FALSE";is.singleExon "FALSE"
chr11	transdecoder	exon	57317818	57317887	.	-	.	transcript_id "DNTX_00042412";transcript_type "protein_coding";transcript_biotype "protein_coding";exon_number "4";gene_id "XLOC_005670";gene_name "TNKS1BP1";class_code "m";oId "Lung_00077830";is.last "FALSE";is.first "FALSE";is.singleExon "FALSE"
chr11	transdecoder	exon	57320079	57320712	.	-	.	transcript_id "DNTX_00042412";transcript_type "protein_coding";transcript_biotype "protein_coding";exon_number "3";gene_id "XLOC_005670";gene_name "TNKS1BP1";class_code "m";oId "Lung_00077830";is.last "FALSE";is.first "FALSE";is.singleExon "FALSE"
chr11	transdecoder	exon	57321792	57321950	.	-	.	transcript_id "DNTX_00042412";transcript_type "protein_coding";transcript_biotype "protein_coding";exon_number "2";gene_id "XLOC_005670";gene_name "TNKS1BP1";class_code "m";oId "Lung_00077830";is.last "FALSE";is.first "FALSE";is.singleExon "FALSE"
chr11	transdecoder	exon	57324840	57324927	.	-	.	transcript_id "DNTX_00042412";transcript_type "protein_coding";transcript_biotype "protein_coding";exon_number "1";gene_id "XLOC_005670";gene_name "TNKS1BP1";class_code "m";oId "Lung_00077830";is.last "FALSE";is.first "TRUE";is.singleExon "FALSE"
chr11	transdecoder	five_prime_UTR	57321853	57321950	.	-	.	transcript_id "DNTX_00042412";transcript_type "protein_coding";transcript_biotype "protein_coding";gene_id "XLOC_005670";gene_name "TNKS1BP1";class_code "m";oId "Lung_00077830";is.last "FALSE";is.first "FALSE";is.singleExon "FALSE"
chr11	transdecoder	five_prime_UTR	57324840	57324927	.	-	.	transcript_id "DNTX_00042412";transcript_type "protein_coding";transcript_biotype "protein_coding";gene_id "XLOC_005670";gene_name "TNKS1BP1";class_code "m";oId "Lung_00077830";is.last "FALSE";is.first "TRUE";is.singleExon "FALSE"
chr11	transdecoder	start_codon	57321850	57321852	.	-	0	transcript_id "DNTX_00042412";transcript_type "protein_coding";transcript_biotype "protein_coding";gene_id "XLOC_005670";gene_name "TNKS1BP1";class_code "m";oId "Lung_00077830";is.last "FALSE";is.first "FALSE";is.singleExon "FALSE"
chr11	transdecoder	CDS	57300883	57301041	.	-	0	transcript_id "DNTX_00042412";transcript_type "protein_coding";transcript_biotype "protein_coding";gene_id "XLOC_005670";gene_name "TNKS1BP1";class_code "m";oId "Lung_00077830";is.last "FALSE";is.first "FALSE";is.singleExon "FALSE"
chr11	transdecoder	CDS	57301807	57301943	.	-	2	transcript_id "DNTX_00042412";transcript_type "protein_coding";transcript_biotype "protein_coding";gene_id "XLOC_005670";gene_name "TNKS1BP1";class_code "m";oId "Lung_00077830";is.last "FALSE";is.first "FALSE";is.singleExon "FALSE"
chr11	transdecoder	CDS	57302074	57302224	.	-	0	transcript_id "DNTX_00042412";transcript_type "protein_coding";transcript_biotype "protein_coding";gene_id "XLOC_005670";gene_name "TNKS1BP1";class_code "m";oId "Lung_00077830";is.last "FALSE";is.first "FALSE";is.singleExon "FALSE"
chr11	transdecoder	CDS	57302459	57302825	.	-	1	transcript_id "DNTX_00042412";transcript_type "protein_coding";transcript_biotype "protein_coding";gene_id "XLOC_005670";gene_name "TNKS1BP1";class_code "m";oId "Lung_00077830";is.last "FALSE";is.first "FALSE";is.singleExon "FALSE"
chr11	transdecoder	CDS	57308395	57310556	.	-	0	transcript_id "DNTX_00042412";transcript_type "protein_coding";transcript_biotype "protein_coding";gene_id "XLOC_005670";gene_name "TNKS1BP1";class_code "m";oId "Lung_00077830";is.last "FALSE";is.first "FALSE";is.singleExon "FALSE"
chr11	transdecoder	CDS	57312534	57313889	.	-	0	transcript_id "DNTX_00042412";transcript_type "protein_coding";transcript_biotype "protein_coding";gene_id "XLOC_005670";gene_name "TNKS1BP1";class_code "m";oId "Lung_00077830";is.last "FALSE";is.first "FALSE";is.singleExon "FALSE"
chr11	transdecoder	CDS	57317818	57317887	.	-	1	transcript_id "DNTX_00042412";transcript_type "protein_coding";transcript_biotype "protein_coding";gene_id "XLOC_005670";gene_name "TNKS1BP1";class_code "m";oId "Lung_00077830";is.last "FALSE";is.first "FALSE";is.singleExon "FALSE"
chr11	transdecoder	CDS	57320079	57320712	.	-	2	transcript_id "DNTX_00042412";transcript_type "protein_coding";transcript_biotype "protein_coding";gene_id "XLOC_005670";gene_name "TNKS1BP1";class_code "m";oId "Lung_00077830";is.last "FALSE";is.first "FALSE";is.singleExon "FALSE"
chr11	transdecoder	CDS	57321792	57321852	.	-	0	transcript_id "DNTX_00042412";transcript_type "protein_coding";transcript_biotype "protein_coding";gene_id "XLOC_005670";gene_name "TNKS1BP1";class_code "m";oId "Lung_00077830";is.last "FALSE";is.first "FALSE";is.singleExon "FALSE"
chr11	transdecoder	stop_codon	57300880	57300882	.	-	0	transcript_id "DNTX_00042412";transcript_type "protein_coding";transcript_biotype "protein_coding";gene_id "XLOC_005670";gene_name "TNKS1BP1";class_code "m";oId "Lung_00077830";is.last "FALSE";is.first "FALSE";is.singleExon "FALSE"
chr11	transdecoder	three_prime_UTR	57299676	57300081	.	-	.	transcript_id "DNTX_00042412";transcript_type "protein_coding";transcript_biotype "protein_coding";gene_id "XLOC_005670";gene_name "TNKS1BP1";class_code "m";oId "Lung_00077830";is.last "TRUE";is.first "FALSE";is.singleExon "FALSE"
chr11	transdecoder	three_prime_UTR	57300528	57300879	.	-	.	transcript_id "DNTX_00042412";transcript_type "protein_coding";transcript_biotype "protein_coding";gene_id "XLOC_005670";gene_name "TNKS1BP1";class_code "m";oId "Lung_00077830";is.last "FALSE";is.first "FALSE";is.singleExon "FALSE"
chr11	transdecoder	transcript	57299676	57324989	.	-	.	transcript_id "DNTX_00048255";transcript_type "protein_coding";transcript_biotype "protein_coding";gene_id "XLOC_005670";gene_name "TNKS1BP1";class_code "m";oId "Pituitary_00077667";is.last "FALSE";is.first "FALSE";is.singleExon "FALSE"
chr11	transdecoder	exon	57299676	57300081	.	-	.	transcript_id "DNTX_00048255";transcript_type "protein_coding";transcript_biotype "protein_coding";exon_number "11";gene_id "XLOC_005670";gene_name "TNKS1BP1";class_code "m";oId "Pituitary_00077667";is.last "TRUE";is.first "FALSE";is.singleExon "FALSE"
chr11	transdecoder	exon	57300528	57300600	.	-	.	transcript_id "DNTX_00048255";transcript_type "protein_coding";transcript_biotype "protein_coding";exon_number "10";gene_id "XLOC_005670";gene_name "TNKS1BP1";class_code "m";oId "Pituitary_00077667";is.last "FALSE";is.first "FALSE";is.singleExon "FALSE"
chr11	transdecoder	exon	57300884	57301041	.	-	.	transcript_id "DNTX_00048255";transcript_type "protein_coding";transcript_biotype "protein_coding";exon_number "9";gene_id "XLOC_005670";gene_name "TNKS1BP1";class_code "m";oId "Pituitary_00077667";is.last "FALSE";is.first "FALSE";is.singleExon "FALSE"
chr11	transdecoder	exon	57301807	57301943	.	-	.	transcript_id "DNTX_00048255";transcript_type "protein_coding";transcript_biotype "protein_coding";exon_number "8";gene_id "XLOC_005670";gene_name "TNKS1BP1";class_code "m";oId "Pituitary_00077667";is.last "FALSE";is.first "FALSE";is.singleExon "FALSE"
chr11	transdecoder	exon	57302074	57302224	.	-	.	transcript_id "DNTX_00048255";transcript_type "protein_coding";transcript_biotype "protein_coding";exon_number "7";gene_id "XLOC_005670";gene_name "TNKS1BP1";class_code "m";oId "Pituitary_00077667";is.last "FALSE";is.first "FALSE";is.singleExon "FALSE"
chr11	transdecoder	exon	57302459	57310556	.	-	.	transcript_id "DNTX_00048255";transcript_type "protein_coding";transcript_biotype "protein_coding";exon_number "6";gene_id "XLOC_005670";gene_name "TNKS1BP1";class_code "m";oId "Pituitary_00077667";is.last "FALSE";novel_exon_id "nvl_exon34948";novel_exon_type "RI";is.first "FALSE";is.singleExon "FALSE"
chr11	transdecoder	exon	57312534	57313889	.	-	.	transcript_id "DNTX_00048255";transcript_type "protein_coding";transcript_biotype "protein_coding";exon_number "5";gene_id "XLOC_005670";gene_name "TNKS1BP1";class_code "m";oId "Pituitary_00077667";is.last "FALSE";is.first "FALSE";is.singleExon "FALSE"
chr11	transdecoder	exon	57317818	57317887	.	-	.	transcript_id "DNTX_00048255";transcript_type "protein_coding";transcript_biotype "protein_coding";exon_number "4";gene_id "XLOC_005670";gene_name "TNKS1BP1";class_code "m";oId "Pituitary_00077667";is.last "FALSE";is.first "FALSE";is.singleExon "FALSE"
chr11	transdecoder	exon	57320079	57320712	.	-	.	transcript_id "DNTX_00048255";transcript_type "protein_coding";transcript_biotype "protein_coding";exon_number "3";gene_id "XLOC_005670";gene_name "TNKS1BP1";class_code "m";oId "Pituitary_00077667";is.last "FALSE";is.first "FALSE";is.singleExon "FALSE"
chr11	transdecoder	exon	57321792	57321950	.	-	.	transcript_id "DNTX_00048255";transcript_type "protein_coding";transcript_biotype "protein_coding";exon_number "2";gene_id "XLOC_005670";gene_name "TNKS1BP1";class_code "m";oId "Pituitary_00077667";is.last "FALSE";is.first "FALSE";is.singleExon "FALSE"
chr11	transdecoder	exon	57324840	57324989	.	-	.	transcript_id "DNTX_00048255";transcript_type "protein_coding";transcript_biotype "protein_coding";exon_number "1";gene_id "XLOC_005670";gene_name "TNKS1BP1";class_code "m";oId "Pituitary_00077667";is.last "FALSE";novel_exon_id "nvl_exon34949";novel_exon_type "A3SS";is.first "TRUE";is.singleExon "FALSE"
chr11	transdecoder	five_prime_UTR	57321853	57321950	.	-	.	transcript_id "DNTX_00048255";transcript_type "protein_coding";transcript_biotype "protein_coding";gene_id "XLOC_005670";gene_name "TNKS1BP1";class_code "m";oId "Pituitary_00077667";is.last "FALSE";is.first "FALSE";is.singleExon "FALSE"
chr11	transdecoder	five_prime_UTR	57324840	57324989	.	-	.	transcript_id "DNTX_00048255";transcript_type "protein_coding";transcript_biotype "protein_coding";gene_id "XLOC_005670";gene_name "TNKS1BP1";class_code "m";oId "Pituitary_00077667";is.last "FALSE";novel_exon_id "nvl_exon34949";novel_exon_type "A3SS";is.first "TRUE";is.singleExon "FALSE"
chr11	transdecoder	start_codon	57321850	57321852	.	-	0	transcript_id "DNTX_00048255";transcript_type "protein_coding";transcript_biotype "protein_coding";gene_id "XLOC_005670";gene_name "TNKS1BP1";class_code "m";oId "Pituitary_00077667";is.last "FALSE";is.first "FALSE";is.singleExon "FALSE"
chr11	transdecoder	CDS	57308394	57310556	.	-	0	transcript_id "DNTX_00048255";transcript_type "protein_coding";transcript_biotype "protein_coding";gene_id "XLOC_005670";gene_name "TNKS1BP1";class_code "m";oId "Pituitary_00077667";is.last "FALSE";is.first "FALSE";is.singleExon "FALSE"
chr11	transdecoder	CDS	57312534	57313889	.	-	0	transcript_id "DNTX_00048255";transcript_type "protein_coding";transcript_biotype "protein_coding";gene_id "XLOC_005670";gene_name "TNKS1BP1";class_code "m";oId "Pituitary_00077667";is.last "FALSE";is.first "FALSE";is.singleExon "FALSE"
chr11	transdecoder	CDS	57317818	57317887	.	-	1	transcript_id "DNTX_00048255";transcript_type "protein_coding";transcript_biotype "protein_coding";gene_id "XLOC_005670";gene_name "TNKS1BP1";class_code "m";oId "Pituitary_00077667";is.last "FALSE";is.first "FALSE";is.singleExon "FALSE"
chr11	transdecoder	CDS	57320079	57320712	.	-	2	transcript_id "DNTX_00048255";transcript_type "protein_coding";transcript_biotype "protein_coding";gene_id "XLOC_005670";gene_name "TNKS1BP1";class_code "m";oId "Pituitary_00077667";is.last "FALSE";is.first "FALSE";is.singleExon "FALSE"
chr11	transdecoder	CDS	57321792	57321852	.	-	0	transcript_id "DNTX_00048255";transcript_type "protein_coding";transcript_biotype "protein_coding";gene_id "XLOC_005670";gene_name "TNKS1BP1";class_code "m";oId "Pituitary_00077667";is.last "FALSE";is.first "FALSE";is.singleExon "FALSE"
chr11	transdecoder	stop_codon	57308391	57308393	.	-	0	transcript_id "DNTX_00048255";transcript_type "protein_coding";transcript_biotype "protein_coding";gene_id "XLOC_005670";gene_name "TNKS1BP1";class_code "m";oId "Pituitary_00077667";is.last "FALSE";is.first "FALSE";is.singleExon "FALSE"
chr11	transdecoder	three_prime_UTR	57299676	57300081	.	-	.	transcript_id "DNTX_00048255";transcript_type "protein_coding";transcript_biotype "protein_coding";gene_id "XLOC_005670";gene_name "TNKS1BP1";class_code "m";oId "Pituitary_00077667";is.last "TRUE";is.first "FALSE";is.singleExon "FALSE"
chr11	transdecoder	three_prime_UTR	57300528	57300600	.	-	.	transcript_id "DNTX_00048255";transcript_type "protein_coding";transcript_biotype "protein_coding";gene_id "XLOC_005670";gene_name "TNKS1BP1";class_code "m";oId "Pituitary_00077667";is.last "FALSE";is.first "FALSE";is.singleExon "FALSE"
chr11	transdecoder	three_prime_UTR	57300884	57301041	.	-	.	transcript_id "DNTX_00048255";transcript_type "protein_coding";transcript_biotype "protein_coding";gene_id "XLOC_005670";gene_name "TNKS1BP1";class_code "m";oId "Pituitary_00077667";is.last "FALSE";is.first "FALSE";is.singleExon "FALSE"
chr11	transdecoder	three_prime_UTR	57301807	57301943	.	-	.	transcript_id "DNTX_00048255";transcript_type "protein_coding";transcript_biotype "protein_coding";gene_id "XLOC_005670";gene_name "TNKS1BP1";class_code "m";oId "Pituitary_00077667";is.last "FALSE";is.first "FALSE";is.singleExon "FALSE"
chr11	transdecoder	three_prime_UTR	57302074	57302224	.	-	.	transcript_id "DNTX_00048255";transcript_type "protein_coding";transcript_biotype "protein_coding";gene_id "XLOC_005670";gene_name "TNKS1BP1";class_code "m";oId "Pituitary_00077667";is.last "FALSE";is.first "FALSE";is.singleExon "FALSE"
chr11	transdecoder	three_prime_UTR	57302459	57308390	.	-	.	transcript_id "DNTX_00048255";transcript_type "protein_coding";transcript_biotype "protein_coding";gene_id "XLOC_005670";gene_name "TNKS1BP1";class_code "m";oId "Pituitary_00077667";is.last "FALSE";is.first "FALSE";is.singleExon "FALSE"
chr11	transdecoder	transcript	57299676	57325061	.	-	.	transcript_id "DNTX_00048498";transcript_type "protein_coding";transcript_biotype "protein_coding";gene_id "XLOC_005670";gene_name "TNKS1BP1";class_code "j";oId "Skin-NotSunExposedSuprapubic_00060395";is.last "FALSE";is.first "FALSE";is.singleExon "FALSE"
chr11	transdecoder	exon	57299676	57300081	.	-	.	transcript_id "DNTX_00048498";transcript_type "protein_coding";transcript_biotype "protein_coding";exon_number "12";gene_id "XLOC_005670";gene_name "TNKS1BP1";class_code "j";oId "Skin-NotSunExposedSuprapubic_00060395";is.last "TRUE";is.first "FALSE";is.singleExon "FALSE"
chr11	transdecoder	exon	57300528	57300600	.	-	.	transcript_id "DNTX_00048498";transcript_type "protein_coding";transcript_biotype "protein_coding";exon_number "11";gene_id "XLOC_005670";gene_name "TNKS1BP1";class_code "j";oId "Skin-NotSunExposedSuprapubic_00060395";is.last "FALSE";is.first "FALSE";is.singleExon "FALSE"
chr11	transdecoder	exon	57300884	57301041	.	-	.	transcript_id "DNTX_00048498";transcript_type "protein_coding";transcript_biotype "protein_coding";exon_number "10";gene_id "XLOC_005670";gene_name "TNKS1BP1";class_code "j";oId "Skin-NotSunExposedSuprapubic_00060395";is.last "FALSE";is.first "FALSE";is.singleExon "FALSE"
chr11	transdecoder	exon	57301807	57301943	.	-	.	transcript_id "DNTX_00048498";transcript_type "protein_coding";transcript_biotype "protein_coding";exon_number "9";gene_id "XLOC_005670";gene_name "TNKS1BP1";class_code "j";oId "Skin-NotSunExposedSuprapubic_00060395";is.last "FALSE";is.first "FALSE";is.singleExon "FALSE"
chr11	transdecoder	exon	57302074	57302224	.	-	.	transcript_id "DNTX_00048498";transcript_type "protein_coding";transcript_biotype "protein_coding";exon_number "8";gene_id "XLOC_005670";gene_name "TNKS1BP1";class_code "j";oId "Skin-NotSunExposedSuprapubic_00060395";is.last "FALSE";is.first "FALSE";is.singleExon "FALSE"
chr11	transdecoder	exon	57302459	57302825	.	-	.	transcript_id "DNTX_00048498";transcript_type "protein_coding";transcript_biotype "protein_coding";exon_number "7";gene_id "XLOC_005670";gene_name "TNKS1BP1";class_code "j";oId "Skin-NotSunExposedSuprapubic_00060395";is.last "FALSE";is.first "FALSE";is.singleExon "FALSE"
chr11	transdecoder	exon	57308395	57310556	.	-	.	transcript_id "DNTX_00048498";transcript_type "protein_coding";transcript_biotype "protein_coding";exon_number "6";gene_id "XLOC_005670";gene_name "TNKS1BP1";class_code "j";oId "Skin-NotSunExposedSuprapubic_00060395";is.last "FALSE";is.first "FALSE";is.singleExon "FALSE"
chr11	transdecoder	exon	57311238	57313889	.	-	.	transcript_id "DNTX_00048498";transcript_type "protein_coding";transcript_biotype "protein_coding";exon_number "5";gene_id "XLOC_005670";gene_name "TNKS1BP1";class_code "j";oId "Skin-NotSunExposedSuprapubic_00060395";is.last "FALSE";novel_exon_id "nvl_exon34945";novel_exon_type "RI";is.first "FALSE";is.singleExon "FALSE"
chr11	transdecoder	exon	57317818	57317887	.	-	.	transcript_id "DNTX_00048498";transcript_type "protein_coding";transcript_biotype "protein_coding";exon_number "4";gene_id "XLOC_005670";gene_name "TNKS1BP1";class_code "j";oId "Skin-NotSunExposedSuprapubic_00060395";is.last "FALSE";is.first "FALSE";is.singleExon "FALSE"
chr11	transdecoder	exon	57320079	57320712	.	-	.	transcript_id "DNTX_00048498";transcript_type "protein_coding";transcript_biotype "protein_coding";exon_number "3";gene_id "XLOC_005670";gene_name "TNKS1BP1";class_code "j";oId "Skin-NotSunExposedSuprapubic_00060395";is.last "FALSE";is.first "FALSE";is.singleExon "FALSE"
chr11	transdecoder	exon	57321792	57321950	.	-	.	transcript_id "DNTX_00048498";transcript_type "protein_coding";transcript_biotype "protein_coding";exon_number "2";gene_id "XLOC_005670";gene_name "TNKS1BP1";class_code "j";oId "Skin-NotSunExposedSuprapubic_00060395";is.last "FALSE";is.first "FALSE";is.singleExon "FALSE"
chr11	transdecoder	exon	57324840	57325061	.	-	.	transcript_id "DNTX_00048498";transcript_type "protein_coding";transcript_biotype "protein_coding";exon_number "1";gene_id "XLOC_005670";gene_name "TNKS1BP1";class_code "j";oId "Skin-NotSunExposedSuprapubic_00060395";is.last "FALSE";novel_exon_id "nvl_exon34950";novel_exon_type "A3SS";is.first "TRUE";is.singleExon "FALSE"
chr11	transdecoder	five_prime_UTR	57311364	57313889	.	-	.	transcript_id "DNTX_00048498";transcript_type "protein_coding";transcript_biotype "protein_coding";gene_id "XLOC_005670";gene_name "TNKS1BP1";class_code "j";oId "Skin-NotSunExposedSuprapubic_00060395";is.last "FALSE";is.first "FALSE";is.singleExon "FALSE"
chr11	transdecoder	five_prime_UTR	57317818	57317887	.	-	.	transcript_id "DNTX_00048498";transcript_type "protein_coding";transcript_biotype "protein_coding";gene_id "XLOC_005670";gene_name "TNKS1BP1";class_code "j";oId "Skin-NotSunExposedSuprapubic_00060395";is.last "FALSE";is.first "FALSE";is.singleExon "FALSE"
chr11	transdecoder	five_prime_UTR	57320079	57320712	.	-	.	transcript_id "DNTX_00048498";transcript_type "protein_coding";transcript_biotype "protein_coding";gene_id "XLOC_005670";gene_name "TNKS1BP1";class_code "j";oId "Skin-NotSunExposedSuprapubic_00060395";is.last "FALSE";is.first "FALSE";is.singleExon "FALSE"
chr11	transdecoder	five_prime_UTR	57321792	57321950	.	-	.	transcript_id "DNTX_00048498";transcript_type "protein_coding";transcript_biotype "protein_coding";gene_id "XLOC_005670";gene_name "TNKS1BP1";class_code "j";oId "Skin-NotSunExposedSuprapubic_00060395";is.last "FALSE";is.first "FALSE";is.singleExon "FALSE"
chr11	transdecoder	five_prime_UTR	57324840	57325061	.	-	.	transcript_id "DNTX_00048498";transcript_type "protein_coding";transcript_biotype "protein_coding";gene_id "XLOC_005670";gene_name "TNKS1BP1";class_code "j";oId "Skin-NotSunExposedSuprapubic_00060395";is.last "FALSE";novel_exon_id "nvl_exon34950";novel_exon_type "A3SS";is.first "TRUE";is.singleExon "FALSE"
chr11	transdecoder	start_codon	57311361	57311363	.	-	1	transcript_id "DNTX_00048498";transcript_type "protein_coding";transcript_biotype "protein_coding";gene_id "XLOC_005670";gene_name "TNKS1BP1";class_code "j";oId "Skin-NotSunExposedSuprapubic_00060395";is.last "FALSE";is.first "FALSE";is.singleExon "FALSE"
chr11	transdecoder	CDS	57300543	57300600	.	-	1	transcript_id "DNTX_00048498";transcript_type "protein_coding";transcript_biotype "protein_coding";gene_id "XLOC_005670";gene_name "TNKS1BP1";class_code "j";oId "Skin-NotSunExposedSuprapubic_00060395";is.last "FALSE";is.first "FALSE";is.singleExon "FALSE"
chr11	transdecoder	CDS	57300884	57301041	.	-	0	transcript_id "DNTX_00048498";transcript_type "protein_coding";transcript_biotype "protein_coding";gene_id "XLOC_005670";gene_name "TNKS1BP1";class_code "j";oId "Skin-NotSunExposedSuprapubic_00060395";is.last "FALSE";is.first "FALSE";is.singleExon "FALSE"
chr11	transdecoder	CDS	57301807	57301943	.	-	2	transcript_id "DNTX_00048498";transcript_type "protein_coding";transcript_biotype "protein_coding";gene_id "XLOC_005670";gene_name "TNKS1BP1";class_code "j";oId "Skin-NotSunExposedSuprapubic_00060395";is.last "FALSE";is.first "FALSE";is.singleExon "FALSE"
chr11	transdecoder	CDS	57302074	57302224	.	-	0	transcript_id "DNTX_00048498";transcript_type "protein_coding";transcript_biotype "protein_coding";gene_id "XLOC_005670";gene_name "TNKS1BP1";class_code "j";oId "Skin-NotSunExposedSuprapubic_00060395";is.last "FALSE";is.first "FALSE";is.singleExon "FALSE"
chr11	transdecoder	CDS	57302459	57302825	.	-	1	transcript_id "DNTX_00048498";transcript_type "protein_coding";transcript_biotype "protein_coding";gene_id "XLOC_005670";gene_name "TNKS1BP1";class_code "j";oId "Skin-NotSunExposedSuprapubic_00060395";is.last "FALSE";is.first "FALSE";is.singleExon "FALSE"
chr11	transdecoder	CDS	57308395	57310556	.	-	0	transcript_id "DNTX_00048498";transcript_type "protein_coding";transcript_biotype "protein_coding";gene_id "XLOC_005670";gene_name "TNKS1BP1";class_code "j";oId "Skin-NotSunExposedSuprapubic_00060395";is.last "FALSE";is.first "FALSE";is.singleExon "FALSE"
chr11	transdecoder	CDS	57311238	57311363	.	-	0	transcript_id "DNTX_00048498";transcript_type "protein_coding";transcript_biotype "protein_coding";gene_id "XLOC_005670";gene_name "TNKS1BP1";class_code "j";oId "Skin-NotSunExposedSuprapubic_00060395";is.last "FALSE";is.first "FALSE";is.singleExon "FALSE"
chr11	transdecoder	stop_codon	57300540	57300542	.	-	1	transcript_id "DNTX_00048498";transcript_type "protein_coding";transcript_biotype "protein_coding";gene_id "XLOC_005670";gene_name "TNKS1BP1";class_code "j";oId "Skin-NotSunExposedSuprapubic_00060395";is.last "FALSE";is.first "FALSE";is.singleExon "FALSE"
chr11	transdecoder	three_prime_UTR	57299676	57300081	.	-	.	transcript_id "DNTX_00048498";transcript_type "protein_coding";transcript_biotype "protein_coding";gene_id "XLOC_005670";gene_name "TNKS1BP1";class_code "j";oId "Skin-NotSunExposedSuprapubic_00060395";is.last "TRUE";is.first "FALSE";is.singleExon "FALSE"
chr11	transdecoder	three_prime_UTR	57300528	57300539	.	-	.	transcript_id "DNTX_00048498";transcript_type "protein_coding";transcript_biotype "protein_coding";gene_id "XLOC_005670";gene_name "TNKS1BP1";class_code "j";oId "Skin-NotSunExposedSuprapubic_00060395";is.last "FALSE";is.first "FALSE";is.singleExon "FALSE"
chr11	transdecoder	transcript	57299676	57325149	.	-	.	transcript_id "DNTX_00045304";transcript_type "protein_coding";transcript_biotype "protein_coding";gene_id "XLOC_005670";gene_name "TNKS1BP1";class_code "j";oId "Skin-SunExposedLowerleg_00078827";is.last "FALSE";is.first "FALSE";is.singleExon "FALSE"
chr11	transdecoder	exon	57299676	57300081	.	-	.	transcript_id "DNTX_00045304";transcript_type "protein_coding";transcript_biotype "protein_coding";exon_number "13";gene_id "XLOC_005670";gene_name "TNKS1BP1";class_code "j";oId "Skin-SunExposedLowerleg_00078827";is.last "TRUE";is.first "FALSE";is.singleExon "FALSE"
chr11	transdecoder	exon	57300528	57300600	.	-	.	transcript_id "DNTX_00045304";transcript_type "protein_coding";transcript_biotype "protein_coding";exon_number "12";gene_id "XLOC_005670";gene_name "TNKS1BP1";class_code "j";oId "Skin-SunExposedLowerleg_00078827";is.last "FALSE";is.first "FALSE";is.singleExon "FALSE"
chr11	transdecoder	exon	57300884	57301041	.	-	.	transcript_id "DNTX_00045304";transcript_type "protein_coding";transcript_biotype "protein_coding";exon_number "11";gene_id "XLOC_005670";gene_name "TNKS1BP1";class_code "j";oId "Skin-SunExposedLowerleg_00078827";is.last "FALSE";is.first "FALSE";is.singleExon "FALSE"
chr11	transdecoder	exon	57301807	57301943	.	-	.	transcript_id "DNTX_00045304";transcript_type "protein_coding";transcript_biotype "protein_coding";exon_number "10";gene_id "XLOC_005670";gene_name "TNKS1BP1";class_code "j";oId "Skin-SunExposedLowerleg_00078827";is.last "FALSE";is.first "FALSE";is.singleExon "FALSE"
chr11	transdecoder	exon	57302074	57302224	.	-	.	transcript_id "DNTX_00045304";transcript_type "protein_coding";transcript_biotype "protein_coding";exon_number "9";gene_id "XLOC_005670";gene_name "TNKS1BP1";class_code "j";oId "Skin-SunExposedLowerleg_00078827";is.last "FALSE";is.first "FALSE";is.singleExon "FALSE"
chr11	transdecoder	exon	57302459	57302825	.	-	.	transcript_id "DNTX_00045304";transcript_type "protein_coding";transcript_biotype "protein_coding";exon_number "8";gene_id "XLOC_005670";gene_name "TNKS1BP1";class_code "j";oId "Skin-SunExposedLowerleg_00078827";is.last "FALSE";is.first "FALSE";is.singleExon "FALSE"
chr11	transdecoder	exon	57308395	57310556	.	-	.	transcript_id "DNTX_00045304";transcript_type "protein_coding";transcript_biotype "protein_coding";exon_number "7";gene_id "XLOC_005670";gene_name "TNKS1BP1";class_code "j";oId "Skin-SunExposedLowerleg_00078827";is.last "FALSE";is.first "FALSE";is.singleExon "FALSE"
chr11	transdecoder	exon	57312534	57313889	.	-	.	transcript_id "DNTX_00045304";transcript_type "protein_coding";transcript_biotype "protein_coding";exon_number "6";gene_id "XLOC_005670";gene_name "TNKS1BP1";class_code "j";oId "Skin-SunExposedLowerleg_00078827";is.last "FALSE";is.first "FALSE";is.singleExon "FALSE"
chr11	transdecoder	exon	57317818	57317887	.	-	.	transcript_id "DNTX_00045304";transcript_type "protein_coding";transcript_biotype "protein_coding";exon_number "5";gene_id "XLOC_005670";gene_name "TNKS1BP1";class_code "j";oId "Skin-SunExposedLowerleg_00078827";is.last "FALSE";is.first "FALSE";is.singleExon "FALSE"
chr11	transdecoder	exon	57320079	57320712	.	-	.	transcript_id "DNTX_00045304";transcript_type "protein_coding";transcript_biotype "protein_coding";exon_number "4";gene_id "XLOC_005670";gene_name "TNKS1BP1";class_code "j";oId "Skin-SunExposedLowerleg_00078827";is.last "FALSE";is.first "FALSE";is.singleExon "FALSE"
chr11	transdecoder	exon	57321792	57321950	.	-	.	transcript_id "DNTX_00045304";transcript_type "protein_coding";transcript_biotype "protein_coding";exon_number "3";gene_id "XLOC_005670";gene_name "TNKS1BP1";class_code "j";oId "Skin-SunExposedLowerleg_00078827";is.last "FALSE";is.first "FALSE";is.singleExon "FALSE"
chr11	transdecoder	exon	57322237	57322304	.	-	.	transcript_id "DNTX_00045304";transcript_type "protein_coding";transcript_biotype "protein_coding";exon_number "2";gene_id "XLOC_005670";gene_name "TNKS1BP1";class_code "j";oId "Skin-SunExposedLowerleg_00078827";is.last "FALSE";novel_exon_id "nvl_exon34951";novel_exon_type "A3SS";is.first "FALSE";is.singleExon "FALSE"
chr11	transdecoder	exon	57324840	57325149	.	-	.	transcript_id "DNTX_00045304";transcript_type "protein_coding";transcript_biotype "protein_coding";exon_number "1";gene_id "XLOC_005670";gene_name "TNKS1BP1";class_code "j";oId "Skin-SunExposedLowerleg_00078827";is.last "FALSE";novel_exon_id "nvl_exon34952";novel_exon_type "A3SS";is.first "TRUE";is.singleExon "FALSE"
chr11	transdecoder	five_prime_UTR	57321886	57321950	.	-	.	transcript_id "DNTX_00045304";transcript_type "protein_coding";transcript_biotype "protein_coding";gene_id "XLOC_005670";gene_name "TNKS1BP1";class_code "j";oId "Skin-SunExposedLowerleg_00078827";is.last "FALSE";is.first "FALSE";is.singleExon "FALSE"
chr11	transdecoder	five_prime_UTR	57322237	57322304	.	-	.	transcript_id "DNTX_00045304";transcript_type "protein_coding";transcript_biotype "protein_coding";gene_id "XLOC_005670";gene_name "TNKS1BP1";class_code "j";oId "Skin-SunExposedLowerleg_00078827";is.last "FALSE";novel_exon_id "nvl_exon34951";novel_exon_type "A3SS";is.first "FALSE";is.singleExon "FALSE"
chr11	transdecoder	five_prime_UTR	57324840	57325149	.	-	.	transcript_id "DNTX_00045304";transcript_type "protein_coding";transcript_biotype "protein_coding";gene_id "XLOC_005670";gene_name "TNKS1BP1";class_code "j";oId "Skin-SunExposedLowerleg_00078827";is.last "FALSE";novel_exon_id "nvl_exon34952";novel_exon_type "A3SS";is.first "TRUE";is.singleExon "FALSE"
chr11	transdecoder	start_codon	57321883	57321885	.	-	1	transcript_id "DNTX_00045304";transcript_type "protein_coding";transcript_biotype "protein_coding";gene_id "XLOC_005670";gene_name "TNKS1BP1";class_code "j";oId "Skin-SunExposedLowerleg_00078827";is.last "FALSE";is.first "FALSE";is.singleExon "FALSE"
chr11	transdecoder	CDS	57300543	57300600	.	-	1	transcript_id "DNTX_00045304";transcript_type "protein_coding";transcript_biotype "protein_coding";gene_id "XLOC_005670";gene_name "TNKS1BP1";class_code "j";oId "Skin-SunExposedLowerleg_00078827";is.last "FALSE";is.first "FALSE";is.singleExon "FALSE"
chr11	transdecoder	CDS	57300884	57301041	.	-	0	transcript_id "DNTX_00045304";transcript_type "protein_coding";transcript_biotype "protein_coding";gene_id "XLOC_005670";gene_name "TNKS1BP1";class_code "j";oId "Skin-SunExposedLowerleg_00078827";is.last "FALSE";is.first "FALSE";is.singleExon "FALSE"
chr11	transdecoder	CDS	57301807	57301943	.	-	2	transcript_id "DNTX_00045304";transcript_type "protein_coding";transcript_biotype "protein_coding";gene_id "XLOC_005670";gene_name "TNKS1BP1";class_code "j";oId "Skin-SunExposedLowerleg_00078827";is.last "FALSE";is.first "FALSE";is.singleExon "FALSE"
chr11	transdecoder	CDS	57302074	57302224	.	-	0	transcript_id "DNTX_00045304";transcript_type "protein_coding";transcript_biotype "protein_coding";gene_id "XLOC_005670";gene_name "TNKS1BP1";class_code "j";oId "Skin-SunExposedLowerleg_00078827";is.last "FALSE";is.first "FALSE";is.singleExon "FALSE"
chr11	transdecoder	CDS	57302459	57302825	.	-	1	transcript_id "DNTX_00045304";transcript_type "protein_coding";transcript_biotype "protein_coding";gene_id "XLOC_005670";gene_name "TNKS1BP1";class_code "j";oId "Skin-SunExposedLowerleg_00078827";is.last "FALSE";is.first "FALSE";is.singleExon "FALSE"
chr11	transdecoder	CDS	57308395	57310556	.	-	0	transcript_id "DNTX_00045304";transcript_type "protein_coding";transcript_biotype "protein_coding";gene_id "XLOC_005670";gene_name "TNKS1BP1";class_code "j";oId "Skin-SunExposedLowerleg_00078827";is.last "FALSE";is.first "FALSE";is.singleExon "FALSE"
chr11	transdecoder	CDS	57312534	57313889	.	-	0	transcript_id "DNTX_00045304";transcript_type "protein_coding";transcript_biotype "protein_coding";gene_id "XLOC_005670";gene_name "TNKS1BP1";class_code "j";oId "Skin-SunExposedLowerleg_00078827";is.last "FALSE";is.first "FALSE";is.singleExon "FALSE"
chr11	transdecoder	CDS	57317818	57317887	.	-	1	transcript_id "DNTX_00045304";transcript_type "protein_coding";transcript_biotype "protein_coding";gene_id "XLOC_005670";gene_name "TNKS1BP1";class_code "j";oId "Skin-SunExposedLowerleg_00078827";is.last "FALSE";is.first "FALSE";is.singleExon "FALSE"
chr11	transdecoder	CDS	57320079	57320712	.	-	2	transcript_id "DNTX_00045304";transcript_type "protein_coding";transcript_biotype "protein_coding";gene_id "XLOC_005670";gene_name "TNKS1BP1";class_code "j";oId "Skin-SunExposedLowerleg_00078827";is.last "FALSE";is.first "FALSE";is.singleExon "FALSE"
chr11	transdecoder	CDS	57321792	57321885	.	-	0	transcript_id "DNTX_00045304";transcript_type "protein_coding";transcript_biotype "protein_coding";gene_id "XLOC_005670";gene_name "TNKS1BP1";class_code "j";oId "Skin-SunExposedLowerleg_00078827";is.last "FALSE";is.first "FALSE";is.singleExon "FALSE"
chr11	transdecoder	stop_codon	57300540	57300542	.	-	1	transcript_id "DNTX_00045304";transcript_type "protein_coding";transcript_biotype "protein_coding";gene_id "XLOC_005670";gene_name "TNKS1BP1";class_code "j";oId "Skin-SunExposedLowerleg_00078827";is.last "FALSE";is.first "FALSE";is.singleExon "FALSE"
chr11	transdecoder	three_prime_UTR	57299676	57300081	.	-	.	transcript_id "DNTX_00045304";transcript_type "protein_coding";transcript_biotype "protein_coding";gene_id "XLOC_005670";gene_name "TNKS1BP1";class_code "j";oId "Skin-SunExposedLowerleg_00078827";is.last "TRUE";is.first "FALSE";is.singleExon "FALSE"
chr11	transdecoder	three_prime_UTR	57300528	57300539	.	-	.	transcript_id "DNTX_00045304";transcript_type "protein_coding";transcript_biotype "protein_coding";gene_id "XLOC_005670";gene_name "TNKS1BP1";class_code "j";oId "Skin-SunExposedLowerleg_00078827";is.last "FALSE";is.first "FALSE";is.singleExon "FALSE"
chr11	transdecoder	transcript	57300821	57321950	.	-	.	transcript_id "DNTX_00050967";transcript_type "protein_coding";transcript_biotype "protein_coding";gene_id "XLOC_005670";gene_name "TNKS1BP1";class_code "n";oId "Retina_Fetal.Tissue_00180805";is.last "FALSE";is.first "FALSE";is.singleExon "FALSE"
chr11	transdecoder	exon	57300821	57310556	.	-	.	transcript_id "DNTX_00050967";transcript_type "protein_coding";transcript_biotype "protein_coding";exon_number "5";gene_id "XLOC_005670";gene_name "TNKS1BP1";class_code "n";oId "Retina_Fetal.Tissue_00180805";is.last "TRUE";novel_exon_id "nvl_exon34953";novel_exon_type "A5SS";is.first "FALSE";is.singleExon "FALSE"
chr11	transdecoder	exon	57312534	57313889	.	-	.	transcript_id "DNTX_00050967";transcript_type "protein_coding";transcript_biotype "protein_coding";exon_number "4";gene_id "XLOC_005670";gene_name "TNKS1BP1";class_code "n";oId "Retina_Fetal.Tissue_00180805";is.last "FALSE";is.first "FALSE";is.singleExon "FALSE"
chr11	transdecoder	exon	57317818	57317887	.	-	.	transcript_id "DNTX_00050967";transcript_type "protein_coding";transcript_biotype "protein_coding";exon_number "3";gene_id "XLOC_005670";gene_name "TNKS1BP1";class_code "n";oId "Retina_Fetal.Tissue_00180805";is.last "FALSE";is.first "FALSE";is.singleExon "FALSE"
chr11	transdecoder	exon	57320079	57320712	.	-	.	transcript_id "DNTX_00050967";transcript_type "protein_coding";transcript_biotype "protein_coding";exon_number "2";gene_id "XLOC_005670";gene_name "TNKS1BP1";class_code "n";oId "Retina_Fetal.Tissue_00180805";is.last "FALSE";is.first "FALSE";is.singleExon "FALSE"
chr11	transdecoder	exon	57321792	57321950	.	-	.	transcript_id "DNTX_00050967";transcript_type "protein_coding";transcript_biotype "protein_coding";exon_number "1";gene_id "XLOC_005670";gene_name "TNKS1BP1";class_code "n";oId "Retina_Fetal.Tissue_00180805";is.last "FALSE";is.first "TRUE";is.singleExon "FALSE"
chr11	transdecoder	five_prime_UTR	57321853	57321950	.	-	.	transcript_id "DNTX_00050967";transcript_type "protein_coding";transcript_biotype "protein_coding";gene_id "XLOC_005670";gene_name "TNKS1BP1";class_code "n";oId "Retina_Fetal.Tissue_00180805";is.last "FALSE";is.first "FALSE";is.singleExon "FALSE"
chr11	transdecoder	start_codon	57321850	57321852	.	-	0	transcript_id "DNTX_00050967";transcript_type "protein_coding";transcript_biotype "protein_coding";gene_id "XLOC_005670";gene_name "TNKS1BP1";class_code "n";oId "Retina_Fetal.Tissue_00180805";is.last "FALSE";is.first "FALSE";is.singleExon "FALSE"
chr11	transdecoder	CDS	57308394	57310556	.	-	0	transcript_id "DNTX_00050967";transcript_type "protein_coding";transcript_biotype "protein_coding";gene_id "XLOC_005670";gene_name "TNKS1BP1";class_code "n";oId "Retina_Fetal.Tissue_00180805";is.last "FALSE";is.first "FALSE";is.singleExon "FALSE"
chr11	transdecoder	CDS	57312534	57313889	.	-	0	transcript_id "DNTX_00050967";transcript_type "protein_coding";transcript_biotype "protein_coding";gene_id "XLOC_005670";gene_name "TNKS1BP1";class_code "n";oId "Retina_Fetal.Tissue_00180805";is.last "FALSE";is.first "FALSE";is.singleExon "FALSE"
chr11	transdecoder	CDS	57317818	57317887	.	-	1	transcript_id "DNTX_00050967";transcript_type "protein_coding";transcript_biotype "protein_coding";gene_id "XLOC_005670";gene_name "TNKS1BP1";class_code "n";oId "Retina_Fetal.Tissue_00180805";is.last "FALSE";is.first "FALSE";is.singleExon "FALSE"
chr11	transdecoder	CDS	57320079	57320712	.	-	2	transcript_id "DNTX_00050967";transcript_type "protein_coding";transcript_biotype "protein_coding";gene_id "XLOC_005670";gene_name "TNKS1BP1";class_code "n";oId "Retina_Fetal.Tissue_00180805";is.last "FALSE";is.first "FALSE";is.singleExon "FALSE"
chr11	transdecoder	CDS	57321792	57321852	.	-	0	transcript_id "DNTX_00050967";transcript_type "protein_coding";transcript_biotype "protein_coding";gene_id "XLOC_005670";gene_name "TNKS1BP1";class_code "n";oId "Retina_Fetal.Tissue_00180805";is.last "FALSE";is.first "FALSE";is.singleExon "FALSE"
chr11	transdecoder	stop_codon	57308391	57308393	.	-	0	transcript_id "DNTX_00050967";transcript_type "protein_coding";transcript_biotype "protein_coding";gene_id "XLOC_005670";gene_name "TNKS1BP1";class_code "n";oId "Retina_Fetal.Tissue_00180805";is.last "FALSE";is.first "FALSE";is.singleExon "FALSE"
chr11	transdecoder	three_prime_UTR	57300821	57308390	.	-	.	transcript_id "DNTX_00050967";transcript_type "protein_coding";transcript_biotype "protein_coding";gene_id "XLOC_005670";gene_name "TNKS1BP1";class_code "n";oId "Retina_Fetal.Tissue_00180805";is.last "FALSE";is.first "FALSE";is.singleExon "FALSE"
chr11	transdecoder	transcript	57306949	57325623	.	-	.	transcript_id "DNTX_00050968";transcript_type "protein_coding";transcript_biotype "protein_coding";gene_id "XLOC_005670";gene_name "TNKS1BP1";class_code "j";oId "Retina_Fetal.Tissue_00201661";is.last "FALSE";is.first "FALSE";is.singleExon "FALSE"
chr11	transdecoder	exon	57306949	57310556	.	-	.	transcript_id "DNTX_00050968";transcript_type "protein_coding";transcript_biotype "protein_coding";exon_number "6";gene_id "XLOC_005670";gene_name "TNKS1BP1";class_code "j";oId "Retina_Fetal.Tissue_00201661";is.last "TRUE";novel_exon_id "nvl_exon34954";novel_exon_type "A5SS";is.first "FALSE";is.singleExon "FALSE"
chr11	transdecoder	exon	57312534	57313889	.	-	.	transcript_id "DNTX_00050968";transcript_type "protein_coding";transcript_biotype "protein_coding";exon_number "5";gene_id "XLOC_005670";gene_name "TNKS1BP1";class_code "j";oId "Retina_Fetal.Tissue_00201661";is.last "FALSE";is.first "FALSE";is.singleExon "FALSE"
chr11	transdecoder	exon	57317818	57317887	.	-	.	transcript_id "DNTX_00050968";transcript_type "protein_coding";transcript_biotype "protein_coding";exon_number "4";gene_id "XLOC_005670";gene_name "TNKS1BP1";class_code "j";oId "Retina_Fetal.Tissue_00201661";is.last "FALSE";is.first "FALSE";is.singleExon "FALSE"
chr11	transdecoder	exon	57320079	57320712	.	-	.	transcript_id "DNTX_00050968";transcript_type "protein_coding";transcript_biotype "protein_coding";exon_number "3";gene_id "XLOC_005670";gene_name "TNKS1BP1";class_code "j";oId "Retina_Fetal.Tissue_00201661";is.last "FALSE";is.first "FALSE";is.singleExon "FALSE"
chr11	transdecoder	exon	57321792	57321950	.	-	.	transcript_id "DNTX_00050968";transcript_type "protein_coding";transcript_biotype "protein_coding";exon_number "2";gene_id "XLOC_005670";gene_name "TNKS1BP1";class_code "j";oId "Retina_Fetal.Tissue_00201661";is.last "FALSE";is.first "FALSE";is.singleExon "FALSE"
chr11	transdecoder	exon	57324840	57325623	.	-	.	transcript_id "DNTX_00050968";transcript_type "protein_coding";transcript_biotype "protein_coding";exon_number "1";gene_id "XLOC_005670";gene_name "TNKS1BP1";class_code "j";oId "Retina_Fetal.Tissue_00201661";is.last "FALSE";novel_exon_id "nvl_exon34955";novel_exon_type "A3SS";is.first "TRUE";is.singleExon "FALSE"
chr11	transdecoder	five_prime_UTR	57325012	57325623	.	-	.	transcript_id "DNTX_00050968";transcript_type "protein_coding";transcript_biotype "protein_coding";gene_id "XLOC_005670";gene_name "TNKS1BP1";class_code "j";oId "Retina_Fetal.Tissue_00201661";is.last "FALSE";is.first "FALSE";is.singleExon "FALSE"
chr11	transdecoder	start_codon	57325009	57325011	.	-	0	transcript_id "DNTX_00050968";transcript_type "protein_coding";transcript_biotype "protein_coding";gene_id "XLOC_005670";gene_name "TNKS1BP1";class_code "j";oId "Retina_Fetal.Tissue_00201661";is.last "FALSE";is.first "FALSE";is.singleExon "FALSE"
chr11	transdecoder	CDS	57308394	57310556	.	-	0	transcript_id "DNTX_00050968";transcript_type "protein_coding";transcript_biotype "protein_coding";gene_id "XLOC_005670";gene_name "TNKS1BP1";class_code "j";oId "Retina_Fetal.Tissue_00201661";is.last "FALSE";is.first "FALSE";is.singleExon "FALSE"
chr11	transdecoder	CDS	57312534	57313889	.	-	0	transcript_id "DNTX_00050968";transcript_type "protein_coding";transcript_biotype "protein_coding";gene_id "XLOC_005670";gene_name "TNKS1BP1";class_code "j";oId "Retina_Fetal.Tissue_00201661";is.last "FALSE";is.first "FALSE";is.singleExon "FALSE"
chr11	transdecoder	CDS	57317818	57317887	.	-	1	transcript_id "DNTX_00050968";transcript_type "protein_coding";transcript_biotype "protein_coding";gene_id "XLOC_005670";gene_name "TNKS1BP1";class_code "j";oId "Retina_Fetal.Tissue_00201661";is.last "FALSE";is.first "FALSE";is.singleExon "FALSE"
chr11	transdecoder	CDS	57320079	57320712	.	-	2	transcript_id "DNTX_00050968";transcript_type "protein_coding";transcript_biotype "protein_coding";gene_id "XLOC_005670";gene_name "TNKS1BP1";class_code "j";oId "Retina_Fetal.Tissue_00201661";is.last "FALSE";is.first "FALSE";is.singleExon "FALSE"
chr11	transdecoder	CDS	57321792	57321950	.	-	2	transcript_id "DNTX_00050968";transcript_type "protein_coding";transcript_biotype "protein_coding";gene_id "XLOC_005670";gene_name "TNKS1BP1";class_code "j";oId "Retina_Fetal.Tissue_00201661";is.last "FALSE";is.first "FALSE";is.singleExon "FALSE"
chr11	transdecoder	CDS	57324840	57325011	.	-	0	transcript_id "DNTX_00050968";transcript_type "protein_coding";transcript_biotype "protein_coding";gene_id "XLOC_005670";gene_name "TNKS1BP1";class_code "j";oId "Retina_Fetal.Tissue_00201661";is.last "FALSE";is.first "FALSE";is.singleExon "FALSE"
chr11	transdecoder	stop_codon	57308391	57308393	.	-	0	transcript_id "DNTX_00050968";transcript_type "protein_coding";transcript_biotype "protein_coding";gene_id "XLOC_005670";gene_name "TNKS1BP1";class_code "j";oId "Retina_Fetal.Tissue_00201661";is.last "FALSE";is.first "FALSE";is.singleExon "FALSE"
chr11	transdecoder	three_prime_UTR	57306949	57308390	.	-	.	transcript_id "DNTX_00050968";transcript_type "protein_coding";transcript_biotype "protein_coding";gene_id "XLOC_005670";gene_name "TNKS1BP1";class_code "j";oId "Retina_Fetal.Tissue_00201661";is.last "FALSE";is.first "FALSE";is.singleExon "FALSE"
chr11	StringTie	transcript	57309832	57311469	.	-	.	transcript_id "DNTX_00038867";transcript_type "noncoding";transcript_biotype "noncoding";gene_id "XLOC_005670";gene_name "TNKS1BP1";class_code "=";oId "RPE_Fetal.Tissue_00104277";is.last "FALSE";is.first "FALSE";is.singleExon "FALSE"
chr11	StringTie	exon	57309832	57310556	.	-	.	transcript_id "DNTX_00038867";transcript_type "noncoding";transcript_biotype "noncoding";exon_number "2";gene_id "XLOC_005670";gene_name "TNKS1BP1";class_code "=";oId "RPE_Fetal.Tissue_00104277";is.last "TRUE";is.first "FALSE";is.singleExon "FALSE"
chr11	StringTie	exon	57311238	57311469	.	-	.	transcript_id "DNTX_00038867";transcript_type "noncoding";transcript_biotype "noncoding";exon_number "1";gene_id "XLOC_005670";gene_name "TNKS1BP1";class_code "=";oId "RPE_Fetal.Tissue_00104277";is.last "FALSE";is.first "TRUE";is.singleExon "FALSE"
chr11	transdecoder	gene	57325326	57335877	.	-	.	gene_id "XLOC_005670";gene_name "SSRP1";is.last "FALSE";is.first "FALSE";is.singleExon "FALSE"
chr11	transdecoder	transcript	57325326	57335804	.	-	.	transcript_id "DNTX_00036991";transcript_type "protein_coding";transcript_biotype "protein_coding";gene_id "XLOC_005670";gene_name "SSRP1";class_code "m";oId "Breast-MammaryTissue_00066427";is.last "FALSE";is.first "FALSE";is.singleExon "FALSE"
chr11	transdecoder	exon	57325326	57326478	.	-	.	transcript_id "DNTX_00036991";transcript_type "protein_coding";transcript_biotype "protein_coding";exon_number "16";gene_id "XLOC_005670";gene_name "SSRP1";class_code "m";oId "Breast-MammaryTissue_00066427";is.last "TRUE";novel_exon_id "nvl_exon34956";novel_exon_type "A5SS";is.first "FALSE";is.singleExon "FALSE"
chr11	transdecoder	exon	57326703	57326889	.	-	.	transcript_id "DNTX_00036991";transcript_type "protein_coding";transcript_biotype "protein_coding";exon_number "15";gene_id "XLOC_005670";gene_name "SSRP1";class_code "m";oId "Breast-MammaryTissue_00066427";is.last "FALSE";is.first "FALSE";is.singleExon "FALSE"
chr11	transdecoder	exon	57327426	57327514	.	-	.	transcript_id "DNTX_00036991";transcript_type "protein_coding";transcript_biotype "protein_coding";exon_number "14";gene_id "XLOC_005670";gene_name "SSRP1";class_code "m";oId "Breast-MammaryTissue_00066427";is.last "FALSE";is.first "FALSE";is.singleExon "FALSE"
chr11	transdecoder	exon	57327712	57327882	.	-	.	transcript_id "DNTX_00036991";transcript_type "protein_coding";transcript_biotype "protein_coding";exon_number "13";gene_id "XLOC_005670";gene_name "SSRP1";class_code "m";oId "Breast-MammaryTissue_00066427";is.last "FALSE";is.first "FALSE";is.singleExon "FALSE"
chr11	transdecoder	exon	57328297	57328426	.	-	.	transcript_id "DNTX_00036991";transcript_type "protein_coding";transcript_biotype "protein_coding";exon_number "12";gene_id "XLOC_005670";gene_name "SSRP1";class_code "m";oId "Breast-MammaryTissue_00066427";is.last "FALSE";is.first "FALSE";is.singleExon "FALSE"
chr11	transdecoder	exon	57330093	57330138	.	-	.	transcript_id "DNTX_00036991";transcript_type "protein_coding";transcript_biotype "protein_coding";exon_number "11";gene_id "XLOC_005670";gene_name "SSRP1";class_code "m";oId "Breast-MammaryTissue_00066427";is.last "FALSE";is.first "FALSE";is.singleExon "FALSE"
chr11	transdecoder	exon	57330291	57330429	.	-	.	transcript_id "DNTX_00036991";transcript_type "protein_coding";transcript_biotype "protein_coding";exon_number "10";gene_id "XLOC_005670";gene_name "SSRP1";class_code "m";oId "Breast-MammaryTissue_00066427";is.last "FALSE";is.first "FALSE";is.singleExon "FALSE"
chr11	transdecoder	exon	57330855	57330927	.	-	.	transcript_id "DNTX_00036991";transcript_type "protein_coding";transcript_biotype "protein_coding";exon_number "9";gene_id "XLOC_005670";gene_name "SSRP1";class_code "m";oId "Breast-MammaryTissue_00066427";is.last "FALSE";is.first "FALSE";is.singleExon "FALSE"
chr11	transdecoder	exon	57331668	57331889	.	-	.	transcript_id "DNTX_00036991";transcript_type "protein_coding";transcript_biotype "protein_coding";exon_number "8";gene_id "XLOC_005670";gene_name "SSRP1";class_code "m";oId "Breast-MammaryTissue_00066427";is.last "FALSE";is.first "FALSE";is.singleExon "FALSE"
chr11	transdecoder	exon	57332152	57332280	.	-	.	transcript_id "DNTX_00036991";transcript_type "protein_coding";transcript_biotype "protein_coding";exon_number "7";gene_id "XLOC_005670";gene_name "SSRP1";class_code "m";oId "Breast-MammaryTissue_00066427";is.last "FALSE";is.first "FALSE";is.singleExon "FALSE"
chr11	transdecoder	exon	57332383	57332486	.	-	.	transcript_id "DNTX_00036991";transcript_type "protein_coding";transcript_biotype "protein_coding";exon_number "6";gene_id "XLOC_005670";gene_name "SSRP1";class_code "m";oId "Breast-MammaryTissue_00066427";is.last "FALSE";is.first "FALSE";is.singleExon "FALSE"
chr11	transdecoder	exon	57332625	57332855	.	-	.	transcript_id "DNTX_00036991";transcript_type "protein_coding";transcript_biotype "protein_coding";exon_number "5";gene_id "XLOC_005670";gene_name "SSRP1";class_code "m";oId "Breast-MammaryTissue_00066427";is.last "FALSE";is.first "FALSE";is.singleExon "FALSE"
chr11	transdecoder	exon	57332959	57333149	.	-	.	transcript_id "DNTX_00036991";transcript_type "protein_coding";transcript_biotype "protein_coding";exon_number "4";gene_id "XLOC_005670";gene_name "SSRP1";class_code "m";oId "Breast-MammaryTissue_00066427";is.last "FALSE";is.first "FALSE";is.singleExon "FALSE"
chr11	transdecoder	exon	57333435	57333540	.	-	.	transcript_id "DNTX_00036991";transcript_type "protein_coding";transcript_biotype "protein_coding";exon_number "3";gene_id "XLOC_005670";gene_name "SSRP1";class_code "m";oId "Breast-MammaryTissue_00066427";is.last "FALSE";is.first "FALSE";is.singleExon "FALSE"
chr11	transdecoder	exon	57334463	57334648	.	-	.	transcript_id "DNTX_00036991";transcript_type "protein_coding";transcript_biotype "protein_coding";exon_number "2";gene_id "XLOC_005670";gene_name "SSRP1";class_code "m";oId "Breast-MammaryTissue_00066427";is.last "FALSE";is.first "FALSE";is.singleExon "FALSE"
chr11	transdecoder	exon	57335068	57335804	.	-	.	transcript_id "DNTX_00036991";transcript_type "protein_coding";transcript_biotype "protein_coding";exon_number "1";gene_id "XLOC_005670";gene_name "SSRP1";class_code "m";oId "Breast-MammaryTissue_00066427";is.last "FALSE";novel_exon_id "nvl_exon34957";novel_exon_type "A3SS";is.first "TRUE";is.singleExon "FALSE"
chr11	transdecoder	five_prime_UTR	57335620	57335804	.	-	.	transcript_id "DNTX_00036991";transcript_type "protein_coding";transcript_biotype "protein_coding";gene_id "XLOC_005670";gene_name "SSRP1";class_code "m";oId "Breast-MammaryTissue_00066427";is.last "FALSE";is.first "FALSE";is.singleExon "FALSE"
chr11	transdecoder	start_codon	57335617	57335619	.	-	0	transcript_id "DNTX_00036991";transcript_type "protein_coding";transcript_biotype "protein_coding";gene_id "XLOC_005670";gene_name "SSRP1";class_code "m";oId "Breast-MammaryTissue_00066427";is.last "FALSE";is.first "FALSE";is.singleExon "FALSE"
chr11	transdecoder	CDS	57326410	57326478	.	-	0	transcript_id "DNTX_00036991";transcript_type "protein_coding";transcript_biotype "protein_coding";gene_id "XLOC_005670";gene_name "SSRP1";class_code "m";oId "Breast-MammaryTissue_00066427";is.last "FALSE";is.first "FALSE";is.singleExon "FALSE"
chr11	transdecoder	CDS	57326703	57326889	.	-	1	transcript_id "DNTX_00036991";transcript_type "protein_coding";transcript_biotype "protein_coding";gene_id "XLOC_005670";gene_name "SSRP1";class_code "m";oId "Breast-MammaryTissue_00066427";is.last "FALSE";is.first "FALSE";is.singleExon "FALSE"
chr11	transdecoder	CDS	57327426	57327514	.	-	0	transcript_id "DNTX_00036991";transcript_type "protein_coding";transcript_biotype "protein_coding";gene_id "XLOC_005670";gene_name "SSRP1";class_code "m";oId "Breast-MammaryTissue_00066427";is.last "FALSE";is.first "FALSE";is.singleExon "FALSE"
chr11	transdecoder	CDS	57327712	57327882	.	-	0	transcript_id "DNTX_00036991";transcript_type "protein_coding";transcript_biotype "protein_coding";gene_id "XLOC_005670";gene_name "SSRP1";class_code "m";oId "Breast-MammaryTissue_00066427";is.last "FALSE";is.first "FALSE";is.singleExon "FALSE"
chr11	transdecoder	CDS	57328297	57328426	.	-	1	transcript_id "DNTX_00036991";transcript_type "protein_coding";transcript_biotype "protein_coding";gene_id "XLOC_005670";gene_name "SSRP1";class_code "m";oId "Breast-MammaryTissue_00066427";is.last "FALSE";is.first "FALSE";is.singleExon "FALSE"
chr11	transdecoder	CDS	57330093	57330138	.	-	2	transcript_id "DNTX_00036991";transcript_type "protein_coding";transcript_biotype "protein_coding";gene_id "XLOC_005670";gene_name "SSRP1";class_code "m";oId "Breast-MammaryTissue_00066427";is.last "FALSE";is.first "FALSE";is.singleExon "FALSE"
chr11	transdecoder	CDS	57330291	57330429	.	-	0	transcript_id "DNTX_00036991";transcript_type "protein_coding";transcript_biotype "protein_coding";gene_id "XLOC_005670";gene_name "SSRP1";class_code "m";oId "Breast-MammaryTissue_00066427";is.last "FALSE";is.first "FALSE";is.singleExon "FALSE"
chr11	transdecoder	CDS	57330855	57330927	.	-	1	transcript_id "DNTX_00036991";transcript_type "protein_coding";transcript_biotype "protein_coding";gene_id "XLOC_005670";gene_name "SSRP1";class_code "m";oId "Breast-MammaryTissue_00066427";is.last "FALSE";is.first "FALSE";is.singleExon "FALSE"
chr11	transdecoder	CDS	57331668	57331889	.	-	1	transcript_id "DNTX_00036991";transcript_type "protein_coding";transcript_biotype "protein_coding";gene_id "XLOC_005670";gene_name "SSRP1";class_code "m";oId "Breast-MammaryTissue_00066427";is.last "FALSE";is.first "FALSE";is.singleExon "FALSE"
chr11	transdecoder	CDS	57332152	57332280	.	-	1	transcript_id "DNTX_00036991";transcript_type "protein_coding";transcript_biotype "protein_coding";gene_id "XLOC_005670";gene_name "SSRP1";class_code "m";oId "Breast-MammaryTissue_00066427";is.last "FALSE";is.first "FALSE";is.singleExon "FALSE"
chr11	transdecoder	CDS	57332383	57332486	.	-	0	transcript_id "DNTX_00036991";transcript_type "protein_coding";transcript_biotype "protein_coding";gene_id "XLOC_005670";gene_name "SSRP1";class_code "m";oId "Breast-MammaryTissue_00066427";is.last "FALSE";is.first "FALSE";is.singleExon "FALSE"
chr11	transdecoder	CDS	57332625	57332855	.	-	0	transcript_id "DNTX_00036991";transcript_type "protein_coding";transcript_biotype "protein_coding";gene_id "XLOC_005670";gene_name "SSRP1";class_code "m";oId "Breast-MammaryTissue_00066427";is.last "FALSE";is.first "FALSE";is.singleExon "FALSE"
chr11	transdecoder	CDS	57332959	57333149	.	-	2	transcript_id "DNTX_00036991";transcript_type "protein_coding";transcript_biotype "protein_coding";gene_id "XLOC_005670";gene_name "SSRP1";class_code "m";oId "Breast-MammaryTissue_00066427";is.last "FALSE";is.first "FALSE";is.singleExon "FALSE"
chr11	transdecoder	CDS	57333435	57333540	.	-	0	transcript_id "DNTX_00036991";transcript_type "protein_coding";transcript_biotype "protein_coding";gene_id "XLOC_005670";gene_name "SSRP1";class_code "m";oId "Breast-MammaryTissue_00066427";is.last "FALSE";is.first "FALSE";is.singleExon "FALSE"
chr11	transdecoder	CDS	57334463	57334648	.	-	0	transcript_id "DNTX_00036991";transcript_type "protein_coding";transcript_biotype "protein_coding";gene_id "XLOC_005670";gene_name "SSRP1";class_code "m";oId "Breast-MammaryTissue_00066427";is.last "FALSE";is.first "FALSE";is.singleExon "FALSE"
chr11	transdecoder	CDS	57335068	57335619	.	-	0	transcript_id "DNTX_00036991";transcript_type "protein_coding";transcript_biotype "protein_coding";gene_id "XLOC_005670";gene_name "SSRP1";class_code "m";oId "Breast-MammaryTissue_00066427";is.last "FALSE";is.first "FALSE";is.singleExon "FALSE"
chr11	transdecoder	stop_codon	57326407	57326409	.	-	0	transcript_id "DNTX_00036991";transcript_type "protein_coding";transcript_biotype "protein_coding";gene_id "XLOC_005670";gene_name "SSRP1";class_code "m";oId "Breast-MammaryTissue_00066427";is.last "FALSE";is.first "FALSE";is.singleExon "FALSE"
chr11	transdecoder	three_prime_UTR	57325326	57326406	.	-	.	transcript_id "DNTX_00036991";transcript_type "protein_coding";transcript_biotype "protein_coding";gene_id "XLOC_005670";gene_name "SSRP1";class_code "m";oId "Breast-MammaryTissue_00066427";is.last "FALSE";is.first "FALSE";is.singleExon "FALSE"
chr11	transdecoder	transcript	57325808	57335851	.	-	.	transcript_id "DNTX_00048627";transcript_type "protein_coding";transcript_biotype "protein_coding";gene_id "XLOC_005670";gene_name "SSRP1";class_code "j";oId "Lens_Stem.Cell.Line_00038824";is.last "FALSE";is.first "FALSE";is.singleExon "FALSE"
chr11	transdecoder	exon	57325808	57326478	.	-	.	transcript_id "DNTX_00048627";transcript_type "protein_coding";transcript_biotype "protein_coding";exon_number "17";gene_id "XLOC_005670";gene_name "SSRP1";class_code "j";oId "Lens_Stem.Cell.Line_00038824";is.last "TRUE";novel_exon_id "nvl_exon34958";novel_exon_type "A5SS";is.first "FALSE";is.singleExon "FALSE"
chr11	transdecoder	exon	57326703	57326889	.	-	.	transcript_id "DNTX_00048627";transcript_type "protein_coding";transcript_biotype "protein_coding";exon_number "16";gene_id "XLOC_005670";gene_name "SSRP1";class_code "j";oId "Lens_Stem.Cell.Line_00038824";is.last "FALSE";is.first "FALSE";is.singleExon "FALSE"
chr11	transdecoder	exon	57327426	57327514	.	-	.	transcript_id "DNTX_00048627";transcript_type "protein_coding";transcript_biotype "protein_coding";exon_number "15";gene_id "XLOC_005670";gene_name "SSRP1";class_code "j";oId "Lens_Stem.Cell.Line_00038824";is.last "FALSE";is.first "FALSE";is.singleExon "FALSE"
chr11	transdecoder	exon	57327712	57327882	.	-	.	transcript_id "DNTX_00048627";transcript_type "protein_coding";transcript_biotype "protein_coding";exon_number "14";gene_id "XLOC_005670";gene_name "SSRP1";class_code "j";oId "Lens_Stem.Cell.Line_00038824";is.last "FALSE";is.first "FALSE";is.singleExon "FALSE"
chr11	transdecoder	exon	57328297	57328426	.	-	.	transcript_id "DNTX_00048627";transcript_type "protein_coding";transcript_biotype "protein_coding";exon_number "13";gene_id "XLOC_005670";gene_name "SSRP1";class_code "j";oId "Lens_Stem.Cell.Line_00038824";is.last "FALSE";is.first "FALSE";is.singleExon "FALSE"
chr11	transdecoder	exon	57330093	57330138	.	-	.	transcript_id "DNTX_00048627";transcript_type "protein_coding";transcript_biotype "protein_coding";exon_number "12";gene_id "XLOC_005670";gene_name "SSRP1";class_code "j";oId "Lens_Stem.Cell.Line_00038824";is.last "FALSE";is.first "FALSE";is.singleExon "FALSE"
chr11	transdecoder	exon	57330291	57330429	.	-	.	transcript_id "DNTX_00048627";transcript_type "protein_coding";transcript_biotype "protein_coding";exon_number "11";gene_id "XLOC_005670";gene_name "SSRP1";class_code "j";oId "Lens_Stem.Cell.Line_00038824";is.last "FALSE";is.first "FALSE";is.singleExon "FALSE"
chr11	transdecoder	exon	57330855	57330927	.	-	.	transcript_id "DNTX_00048627";transcript_type "protein_coding";transcript_biotype "protein_coding";exon_number "10";gene_id "XLOC_005670";gene_name "SSRP1";class_code "j";oId "Lens_Stem.Cell.Line_00038824";is.last "FALSE";is.first "FALSE";is.singleExon "FALSE"
chr11	transdecoder	exon	57331668	57331889	.	-	.	transcript_id "DNTX_00048627";transcript_type "protein_coding";transcript_biotype "protein_coding";exon_number "9";gene_id "XLOC_005670";gene_name "SSRP1";class_code "j";oId "Lens_Stem.Cell.Line_00038824";is.last "FALSE";is.first "FALSE";is.singleExon "FALSE"
chr11	transdecoder	exon	57332152	57332280	.	-	.	transcript_id "DNTX_00048627";transcript_type "protein_coding";transcript_biotype "protein_coding";exon_number "8";gene_id "XLOC_005670";gene_name "SSRP1";class_code "j";oId "Lens_Stem.Cell.Line_00038824";is.last "FALSE";is.first "FALSE";is.singleExon "FALSE"
chr11	transdecoder	exon	57332383	57332486	.	-	.	transcript_id "DNTX_00048627";transcript_type "protein_coding";transcript_biotype "protein_coding";exon_number "7";gene_id "XLOC_005670";gene_name "SSRP1";class_code "j";oId "Lens_Stem.Cell.Line_00038824";is.last "FALSE";is.first "FALSE";is.singleExon "FALSE"
chr11	transdecoder	exon	57332625	57332855	.	-	.	transcript_id "DNTX_00048627";transcript_type "protein_coding";transcript_biotype "protein_coding";exon_number "6";gene_id "XLOC_005670";gene_name "SSRP1";class_code "j";oId "Lens_Stem.Cell.Line_00038824";is.last "FALSE";is.first "FALSE";is.singleExon "FALSE"
chr11	transdecoder	exon	57332959	57333149	.	-	.	transcript_id "DNTX_00048627";transcript_type "protein_coding";transcript_biotype "protein_coding";exon_number "5";gene_id "XLOC_005670";gene_name "SSRP1";class_code "j";oId "Lens_Stem.Cell.Line_00038824";is.last "FALSE";is.first "FALSE";is.singleExon "FALSE"
chr11	transdecoder	exon	57333435	57333540	.	-	.	transcript_id "DNTX_00048627";transcript_type "protein_coding";transcript_biotype "protein_coding";exon_number "4";gene_id "XLOC_005670";gene_name "SSRP1";class_code "j";oId "Lens_Stem.Cell.Line_00038824";is.last "FALSE";is.first "FALSE";is.singleExon "FALSE"
chr11	transdecoder	exon	57334463	57334648	.	-	.	transcript_id "DNTX_00048627";transcript_type "protein_coding";transcript_biotype "protein_coding";exon_number "3";gene_id "XLOC_005670";gene_name "SSRP1";class_code "j";oId "Lens_Stem.Cell.Line_00038824";is.last "FALSE";is.first "FALSE";is.singleExon "FALSE"
chr11	transdecoder	exon	57335068	57335247	.	-	.	transcript_id "DNTX_00048627";transcript_type "protein_coding";transcript_biotype "protein_coding";exon_number "2";gene_id "XLOC_005670";gene_name "SSRP1";class_code "j";oId "Lens_Stem.Cell.Line_00038824";is.last "FALSE";is.first "FALSE";is.singleExon "FALSE"
chr11	transdecoder	exon	57335730	57335851	.	-	.	transcript_id "DNTX_00048627";transcript_type "protein_coding";transcript_biotype "protein_coding";exon_number "1";gene_id "XLOC_005670";gene_name "SSRP1";class_code "j";oId "Lens_Stem.Cell.Line_00038824";is.last "FALSE";novel_exon_id "nvl_exon34959";novel_exon_type "RI";is.first "TRUE";is.singleExon "FALSE"
chr11	transdecoder	five_prime_UTR	57335122	57335247	.	-	.	transcript_id "DNTX_00048627";transcript_type "protein_coding";transcript_biotype "protein_coding";gene_id "XLOC_005670";gene_name "SSRP1";class_code "j";oId "Lens_Stem.Cell.Line_00038824";is.last "FALSE";is.first "FALSE";is.singleExon "FALSE"
chr11	transdecoder	five_prime_UTR	57335730	57335851	.	-	.	transcript_id "DNTX_00048627";transcript_type "protein_coding";transcript_biotype "protein_coding";gene_id "XLOC_005670";gene_name "SSRP1";class_code "j";oId "Lens_Stem.Cell.Line_00038824";is.last "FALSE";novel_exon_id "nvl_exon34959";novel_exon_type "RI";is.first "TRUE";is.singleExon "FALSE"
chr11	transdecoder	start_codon	57335119	57335121	.	-	0	transcript_id "DNTX_00048627";transcript_type "protein_coding";transcript_biotype "protein_coding";gene_id "XLOC_005670";gene_name "SSRP1";class_code "j";oId "Lens_Stem.Cell.Line_00038824";is.last "FALSE";is.first "FALSE";is.singleExon "FALSE"
chr11	transdecoder	CDS	57326410	57326478	.	-	0	transcript_id "DNTX_00048627";transcript_type "protein_coding";transcript_biotype "protein_coding";gene_id "XLOC_005670";gene_name "SSRP1";class_code "j";oId "Lens_Stem.Cell.Line_00038824";is.last "FALSE";is.first "FALSE";is.singleExon "FALSE"
chr11	transdecoder	CDS	57326703	57326889	.	-	1	transcript_id "DNTX_00048627";transcript_type "protein_coding";transcript_biotype "protein_coding";gene_id "XLOC_005670";gene_name "SSRP1";class_code "j";oId "Lens_Stem.Cell.Line_00038824";is.last "FALSE";is.first "FALSE";is.singleExon "FALSE"
chr11	transdecoder	CDS	57327426	57327514	.	-	0	transcript_id "DNTX_00048627";transcript_type "protein_coding";transcript_biotype "protein_coding";gene_id "XLOC_005670";gene_name "SSRP1";class_code "j";oId "Lens_Stem.Cell.Line_00038824";is.last "FALSE";is.first "FALSE";is.singleExon "FALSE"
chr11	transdecoder	CDS	57327712	57327882	.	-	0	transcript_id "DNTX_00048627";transcript_type "protein_coding";transcript_biotype "protein_coding";gene_id "XLOC_005670";gene_name "SSRP1";class_code "j";oId "Lens_Stem.Cell.Line_00038824";is.last "FALSE";is.first "FALSE";is.singleExon "FALSE"
chr11	transdecoder	CDS	57328297	57328426	.	-	1	transcript_id "DNTX_00048627";transcript_type "protein_coding";transcript_biotype "protein_coding";gene_id "XLOC_005670";gene_name "SSRP1";class_code "j";oId "Lens_Stem.Cell.Line_00038824";is.last "FALSE";is.first "FALSE";is.singleExon "FALSE"
chr11	transdecoder	CDS	57330093	57330138	.	-	2	transcript_id "DNTX_00048627";transcript_type "protein_coding";transcript_biotype "protein_coding";gene_id "XLOC_005670";gene_name "SSRP1";class_code "j";oId "Lens_Stem.Cell.Line_00038824";is.last "FALSE";is.first "FALSE";is.singleExon "FALSE"
chr11	transdecoder	CDS	57330291	57330429	.	-	0	transcript_id "DNTX_00048627";transcript_type "protein_coding";transcript_biotype "protein_coding";gene_id "XLOC_005670";gene_name "SSRP1";class_code "j";oId "Lens_Stem.Cell.Line_00038824";is.last "FALSE";is.first "FALSE";is.singleExon "FALSE"
chr11	transdecoder	CDS	57330855	57330927	.	-	1	transcript_id "DNTX_00048627";transcript_type "protein_coding";transcript_biotype "protein_coding";gene_id "XLOC_005670";gene_name "SSRP1";class_code "j";oId "Lens_Stem.Cell.Line_00038824";is.last "FALSE";is.first "FALSE";is.singleExon "FALSE"
chr11	transdecoder	CDS	57331668	57331889	.	-	1	transcript_id "DNTX_00048627";transcript_type "protein_coding";transcript_biotype "protein_coding";gene_id "XLOC_005670";gene_name "SSRP1";class_code "j";oId "Lens_Stem.Cell.Line_00038824";is.last "FALSE";is.first "FALSE";is.singleExon "FALSE"
chr11	transdecoder	CDS	57332152	57332280	.	-	1	transcript_id "DNTX_00048627";transcript_type "protein_coding";transcript_biotype "protein_coding";gene_id "XLOC_005670";gene_name "SSRP1";class_code "j";oId "Lens_Stem.Cell.Line_00038824";is.last "FALSE";is.first "FALSE";is.singleExon "FALSE"
chr11	transdecoder	CDS	57332383	57332486	.	-	0	transcript_id "DNTX_00048627";transcript_type "protein_coding";transcript_biotype "protein_coding";gene_id "XLOC_005670";gene_name "SSRP1";class_code "j";oId "Lens_Stem.Cell.Line_00038824";is.last "FALSE";is.first "FALSE";is.singleExon "FALSE"
chr11	transdecoder	CDS	57332625	57332855	.	-	0	transcript_id "DNTX_00048627";transcript_type "protein_coding";transcript_biotype "protein_coding";gene_id "XLOC_005670";gene_name "SSRP1";class_code "j";oId "Lens_Stem.Cell.Line_00038824";is.last "FALSE";is.first "FALSE";is.singleExon "FALSE"
chr11	transdecoder	CDS	57332959	57333149	.	-	2	transcript_id "DNTX_00048627";transcript_type "protein_coding";transcript_biotype "protein_coding";gene_id "XLOC_005670";gene_name "SSRP1";class_code "j";oId "Lens_Stem.Cell.Line_00038824";is.last "FALSE";is.first "FALSE";is.singleExon "FALSE"
chr11	transdecoder	CDS	57333435	57333540	.	-	0	transcript_id "DNTX_00048627";transcript_type "protein_coding";transcript_biotype "protein_coding";gene_id "XLOC_005670";gene_name "SSRP1";class_code "j";oId "Lens_Stem.Cell.Line_00038824";is.last "FALSE";is.first "FALSE";is.singleExon "FALSE"
chr11	transdecoder	CDS	57334463	57334648	.	-	0	transcript_id "DNTX_00048627";transcript_type "protein_coding";transcript_biotype "protein_coding";gene_id "XLOC_005670";gene_name "SSRP1";class_code "j";oId "Lens_Stem.Cell.Line_00038824";is.last "FALSE";is.first "FALSE";is.singleExon "FALSE"
chr11	transdecoder	CDS	57335068	57335121	.	-	0	transcript_id "DNTX_00048627";transcript_type "protein_coding";transcript_biotype "protein_coding";gene_id "XLOC_005670";gene_name "SSRP1";class_code "j";oId "Lens_Stem.Cell.Line_00038824";is.last "FALSE";is.first "FALSE";is.singleExon "FALSE"
chr11	transdecoder	stop_codon	57326407	57326409	.	-	0	transcript_id "DNTX_00048627";transcript_type "protein_coding";transcript_biotype "protein_coding";gene_id "XLOC_005670";gene_name "SSRP1";class_code "j";oId "Lens_Stem.Cell.Line_00038824";is.last "FALSE";is.first "FALSE";is.singleExon "FALSE"
chr11	transdecoder	three_prime_UTR	57325808	57326406	.	-	.	transcript_id "DNTX_00048627";transcript_type "protein_coding";transcript_biotype "protein_coding";gene_id "XLOC_005670";gene_name "SSRP1";class_code "j";oId "Lens_Stem.Cell.Line_00038824";is.last "FALSE";is.first "FALSE";is.singleExon "FALSE"
chr11	transdecoder	transcript	57325825	57335851	.	-	.	transcript_id "DNTX_00050228";transcript_type "protein_coding";transcript_biotype "protein_coding";gene_id "XLOC_005670";gene_name "SSRP1";class_code "m";oId "Cells-Transformedfibroblasts_00055331";is.last "FALSE";is.first "FALSE";is.singleExon "FALSE"
chr11	transdecoder	exon	57325825	57326478	.	-	.	transcript_id "DNTX_00050228";transcript_type "protein_coding";transcript_biotype "protein_coding";exon_number "18";gene_id "XLOC_005670";gene_name "SSRP1";class_code "m";oId "Cells-Transformedfibroblasts_00055331";is.last "TRUE";novel_exon_id "nvl_exon34960";novel_exon_type "A5SS";is.first "FALSE";is.singleExon "FALSE"
chr11	transdecoder	exon	57326703	57326889	.	-	.	transcript_id "DNTX_00050228";transcript_type "protein_coding";transcript_biotype "protein_coding";exon_number "17";gene_id "XLOC_005670";gene_name "SSRP1";class_code "m";oId "Cells-Transformedfibroblasts_00055331";is.last "FALSE";is.first "FALSE";is.singleExon "FALSE"
chr11	transdecoder	exon	57327426	57327514	.	-	.	transcript_id "DNTX_00050228";transcript_type "protein_coding";transcript_biotype "protein_coding";exon_number "16";gene_id "XLOC_005670";gene_name "SSRP1";class_code "m";oId "Cells-Transformedfibroblasts_00055331";is.last "FALSE";is.first "FALSE";is.singleExon "FALSE"
chr11	transdecoder	exon	57327712	57327882	.	-	.	transcript_id "DNTX_00050228";transcript_type "protein_coding";transcript_biotype "protein_coding";exon_number "15";gene_id "XLOC_005670";gene_name "SSRP1";class_code "m";oId "Cells-Transformedfibroblasts_00055331";is.last "FALSE";is.first "FALSE";is.singleExon "FALSE"
chr11	transdecoder	exon	57328297	57328426	.	-	.	transcript_id "DNTX_00050228";transcript_type "protein_coding";transcript_biotype "protein_coding";exon_number "14";gene_id "XLOC_005670";gene_name "SSRP1";class_code "m";oId "Cells-Transformedfibroblasts_00055331";is.last "FALSE";is.first "FALSE";is.singleExon "FALSE"
chr11	transdecoder	exon	57330093	57330138	.	-	.	transcript_id "DNTX_00050228";transcript_type "protein_coding";transcript_biotype "protein_coding";exon_number "13";gene_id "XLOC_005670";gene_name "SSRP1";class_code "m";oId "Cells-Transformedfibroblasts_00055331";is.last "FALSE";is.first "FALSE";is.singleExon "FALSE"
chr11	transdecoder	exon	57330291	57330429	.	-	.	transcript_id "DNTX_00050228";transcript_type "protein_coding";transcript_biotype "protein_coding";exon_number "12";gene_id "XLOC_005670";gene_name "SSRP1";class_code "m";oId "Cells-Transformedfibroblasts_00055331";is.last "FALSE";is.first "FALSE";is.singleExon "FALSE"
chr11	transdecoder	exon	57330855	57330927	.	-	.	transcript_id "DNTX_00050228";transcript_type "protein_coding";transcript_biotype "protein_coding";exon_number "11";gene_id "XLOC_005670";gene_name "SSRP1";class_code "m";oId "Cells-Transformedfibroblasts_00055331";is.last "FALSE";is.first "FALSE";is.singleExon "FALSE"
chr11	transdecoder	exon	57331668	57331889	.	-	.	transcript_id "DNTX_00050228";transcript_type "protein_coding";transcript_biotype "protein_coding";exon_number "10";gene_id "XLOC_005670";gene_name "SSRP1";class_code "m";oId "Cells-Transformedfibroblasts_00055331";is.last "FALSE";is.first "FALSE";is.singleExon "FALSE"
chr11	transdecoder	exon	57332152	57332280	.	-	.	transcript_id "DNTX_00050228";transcript_type "protein_coding";transcript_biotype "protein_coding";exon_number "9";gene_id "XLOC_005670";gene_name "SSRP1";class_code "m";oId "Cells-Transformedfibroblasts_00055331";is.last "FALSE";is.first "FALSE";is.singleExon "FALSE"
chr11	transdecoder	exon	57332383	57332486	.	-	.	transcript_id "DNTX_00050228";transcript_type "protein_coding";transcript_biotype "protein_coding";exon_number "8";gene_id "XLOC_005670";gene_name "SSRP1";class_code "m";oId "Cells-Transformedfibroblasts_00055331";is.last "FALSE";is.first "FALSE";is.singleExon "FALSE"
chr11	transdecoder	exon	57332625	57332855	.	-	.	transcript_id "DNTX_00050228";transcript_type "protein_coding";transcript_biotype "protein_coding";exon_number "7";gene_id "XLOC_005670";gene_name "SSRP1";class_code "m";oId "Cells-Transformedfibroblasts_00055331";is.last "FALSE";is.first "FALSE";is.singleExon "FALSE"
chr11	transdecoder	exon	57332959	57333149	.	-	.	transcript_id "DNTX_00050228";transcript_type "protein_coding";transcript_biotype "protein_coding";exon_number "6";gene_id "XLOC_005670";gene_name "SSRP1";class_code "m";oId "Cells-Transformedfibroblasts_00055331";is.last "FALSE";is.first "FALSE";is.singleExon "FALSE"
chr11	transdecoder	exon	57333435	57333540	.	-	.	transcript_id "DNTX_00050228";transcript_type "protein_coding";transcript_biotype "protein_coding";exon_number "5";gene_id "XLOC_005670";gene_name "SSRP1";class_code "m";oId "Cells-Transformedfibroblasts_00055331";is.last "FALSE";is.first "FALSE";is.singleExon "FALSE"
chr11	transdecoder	exon	57334463	57334648	.	-	.	transcript_id "DNTX_00050228";transcript_type "protein_coding";transcript_biotype "protein_coding";exon_number "4";gene_id "XLOC_005670";gene_name "SSRP1";class_code "m";oId "Cells-Transformedfibroblasts_00055331";is.last "FALSE";is.first "FALSE";is.singleExon "FALSE"
chr11	transdecoder	exon	57335068	57335240	.	-	.	transcript_id "DNTX_00050228";transcript_type "protein_coding";transcript_biotype "protein_coding";exon_number "3";gene_id "XLOC_005670";gene_name "SSRP1";class_code "m";oId "Cells-Transformedfibroblasts_00055331";is.last "FALSE";is.first "FALSE";is.singleExon "FALSE"
chr11	transdecoder	exon	57335730	57335779	.	-	.	transcript_id "DNTX_00050228";transcript_type "protein_coding";transcript_biotype "protein_coding";exon_number "2";gene_id "XLOC_005670";gene_name "SSRP1";class_code "m";oId "Cells-Transformedfibroblasts_00055331";is.last "FALSE";novel_exon_id "nvl_exon34961";novel_exon_type "A3SS";is.first "FALSE";is.singleExon "FALSE"
chr11	transdecoder	exon	57335813	57335851	.	-	.	transcript_id "DNTX_00050228";transcript_type "protein_coding";transcript_biotype "protein_coding";exon_number "1";gene_id "XLOC_005670";gene_name "SSRP1";class_code "m";oId "Cells-Transformedfibroblasts_00055331";is.last "FALSE";novel_exon_id "nvl_exon34962";novel_exon_type "novel_TSS";is.first "TRUE";is.singleExon "FALSE"
chr11	transdecoder	five_prime_UTR	57335122	57335240	.	-	.	transcript_id "DNTX_00050228";transcript_type "protein_coding";transcript_biotype "protein_coding";gene_id "XLOC_005670";gene_name "SSRP1";class_code "m";oId "Cells-Transformedfibroblasts_00055331";is.last "FALSE";is.first "FALSE";is.singleExon "FALSE"
chr11	transdecoder	five_prime_UTR	57335730	57335779	.	-	.	transcript_id "DNTX_00050228";transcript_type "protein_coding";transcript_biotype "protein_coding";gene_id "XLOC_005670";gene_name "SSRP1";class_code "m";oId "Cells-Transformedfibroblasts_00055331";is.last "FALSE";novel_exon_id "nvl_exon34961";novel_exon_type "A3SS";is.first "FALSE";is.singleExon "FALSE"
chr11	transdecoder	five_prime_UTR	57335813	57335851	.	-	.	transcript_id "DNTX_00050228";transcript_type "protein_coding";transcript_biotype "protein_coding";gene_id "XLOC_005670";gene_name "SSRP1";class_code "m";oId "Cells-Transformedfibroblasts_00055331";is.last "FALSE";novel_exon_id "nvl_exon34962";novel_exon_type "novel_TSS";is.first "TRUE";is.singleExon "FALSE"
chr11	transdecoder	start_codon	57335119	57335121	.	-	0	transcript_id "DNTX_00050228";transcript_type "protein_coding";transcript_biotype "protein_coding";gene_id "XLOC_005670";gene_name "SSRP1";class_code "m";oId "Cells-Transformedfibroblasts_00055331";is.last "FALSE";is.first "FALSE";is.singleExon "FALSE"
chr11	transdecoder	CDS	57326410	57326478	.	-	0	transcript_id "DNTX_00050228";transcript_type "protein_coding";transcript_biotype "protein_coding";gene_id "XLOC_005670";gene_name "SSRP1";class_code "m";oId "Cells-Transformedfibroblasts_00055331";is.last "FALSE";is.first "FALSE";is.singleExon "FALSE"
chr11	transdecoder	CDS	57326703	57326889	.	-	1	transcript_id "DNTX_00050228";transcript_type "protein_coding";transcript_biotype "protein_coding";gene_id "XLOC_005670";gene_name "SSRP1";class_code "m";oId "Cells-Transformedfibroblasts_00055331";is.last "FALSE";is.first "FALSE";is.singleExon "FALSE"
chr11	transdecoder	CDS	57327426	57327514	.	-	0	transcript_id "DNTX_00050228";transcript_type "protein_coding";transcript_biotype "protein_coding";gene_id "XLOC_005670";gene_name "SSRP1";class_code "m";oId "Cells-Transformedfibroblasts_00055331";is.last "FALSE";is.first "FALSE";is.singleExon "FALSE"
chr11	transdecoder	CDS	57327712	57327882	.	-	0	transcript_id "DNTX_00050228";transcript_type "protein_coding";transcript_biotype "protein_coding";gene_id "XLOC_005670";gene_name "SSRP1";class_code "m";oId "Cells-Transformedfibroblasts_00055331";is.last "FALSE";is.first "FALSE";is.singleExon "FALSE"
chr11	transdecoder	CDS	57328297	57328426	.	-	1	transcript_id "DNTX_00050228";transcript_type "protein_coding";transcript_biotype "protein_coding";gene_id "XLOC_005670";gene_name "SSRP1";class_code "m";oId "Cells-Transformedfibroblasts_00055331";is.last "FALSE";is.first "FALSE";is.singleExon "FALSE"
chr11	transdecoder	CDS	57330093	57330138	.	-	2	transcript_id "DNTX_00050228";transcript_type "protein_coding";transcript_biotype "protein_coding";gene_id "XLOC_005670";gene_name "SSRP1";class_code "m";oId "Cells-Transformedfibroblasts_00055331";is.last "FALSE";is.first "FALSE";is.singleExon "FALSE"
chr11	transdecoder	CDS	57330291	57330429	.	-	0	transcript_id "DNTX_00050228";transcript_type "protein_coding";transcript_biotype "protein_coding";gene_id "XLOC_005670";gene_name "SSRP1";class_code "m";oId "Cells-Transformedfibroblasts_00055331";is.last "FALSE";is.first "FALSE";is.singleExon "FALSE"
chr11	transdecoder	CDS	57330855	57330927	.	-	1	transcript_id "DNTX_00050228";transcript_type "protein_coding";transcript_biotype "protein_coding";gene_id "XLOC_005670";gene_name "SSRP1";class_code "m";oId "Cells-Transformedfibroblasts_00055331";is.last "FALSE";is.first "FALSE";is.singleExon "FALSE"
chr11	transdecoder	CDS	57331668	57331889	.	-	1	transcript_id "DNTX_00050228";transcript_type "protein_coding";transcript_biotype "protein_coding";gene_id "XLOC_005670";gene_name "SSRP1";class_code "m";oId "Cells-Transformedfibroblasts_00055331";is.last "FALSE";is.first "FALSE";is.singleExon "FALSE"
chr11	transdecoder	CDS	57332152	57332280	.	-	1	transcript_id "DNTX_00050228";transcript_type "protein_coding";transcript_biotype "protein_coding";gene_id "XLOC_005670";gene_name "SSRP1";class_code "m";oId "Cells-Transformedfibroblasts_00055331";is.last "FALSE";is.first "FALSE";is.singleExon "FALSE"
chr11	transdecoder	CDS	57332383	57332486	.	-	0	transcript_id "DNTX_00050228";transcript_type "protein_coding";transcript_biotype "protein_coding";gene_id "XLOC_005670";gene_name "SSRP1";class_code "m";oId "Cells-Transformedfibroblasts_00055331";is.last "FALSE";is.first "FALSE";is.singleExon "FALSE"
chr11	transdecoder	CDS	57332625	57332855	.	-	0	transcript_id "DNTX_00050228";transcript_type "protein_coding";transcript_biotype "protein_coding";gene_id "XLOC_005670";gene_name "SSRP1";class_code "m";oId "Cells-Transformedfibroblasts_00055331";is.last "FALSE";is.first "FALSE";is.singleExon "FALSE"
chr11	transdecoder	CDS	57332959	57333149	.	-	2	transcript_id "DNTX_00050228";transcript_type "protein_coding";transcript_biotype "protein_coding";gene_id "XLOC_005670";gene_name "SSRP1";class_code "m";oId "Cells-Transformedfibroblasts_00055331";is.last "FALSE";is.first "FALSE";is.singleExon "FALSE"
chr11	transdecoder	CDS	57333435	57333540	.	-	0	transcript_id "DNTX_00050228";transcript_type "protein_coding";transcript_biotype "protein_coding";gene_id "XLOC_005670";gene_name "SSRP1";class_code "m";oId "Cells-Transformedfibroblasts_00055331";is.last "FALSE";is.first "FALSE";is.singleExon "FALSE"
chr11	transdecoder	CDS	57334463	57334648	.	-	0	transcript_id "DNTX_00050228";transcript_type "protein_coding";transcript_biotype "protein_coding";gene_id "XLOC_005670";gene_name "SSRP1";class_code "m";oId "Cells-Transformedfibroblasts_00055331";is.last "FALSE";is.first "FALSE";is.singleExon "FALSE"
chr11	transdecoder	CDS	57335068	57335121	.	-	0	transcript_id "DNTX_00050228";transcript_type "protein_coding";transcript_biotype "protein_coding";gene_id "XLOC_005670";gene_name "SSRP1";class_code "m";oId "Cells-Transformedfibroblasts_00055331";is.last "FALSE";is.first "FALSE";is.singleExon "FALSE"
chr11	transdecoder	stop_codon	57326407	57326409	.	-	0	transcript_id "DNTX_00050228";transcript_type "protein_coding";transcript_biotype "protein_coding";gene_id "XLOC_005670";gene_name "SSRP1";class_code "m";oId "Cells-Transformedfibroblasts_00055331";is.last "FALSE";is.first "FALSE";is.singleExon "FALSE"
chr11	transdecoder	three_prime_UTR	57325825	57326406	.	-	.	transcript_id "DNTX_00050228";transcript_type "protein_coding";transcript_biotype "protein_coding";gene_id "XLOC_005670";gene_name "SSRP1";class_code "m";oId "Cells-Transformedfibroblasts_00055331";is.last "FALSE";is.first "FALSE";is.singleExon "FALSE"
chr11	transdecoder	transcript	57325859	57335851	.	-	.	transcript_id "DNTX_00044655";transcript_type "protein_coding";transcript_biotype "protein_coding";gene_id "XLOC_005670";gene_name "SSRP1";class_code "j";oId "Muscle-Skeletal_00051281";is.last "FALSE";is.first "FALSE";is.singleExon "FALSE"
chr11	transdecoder	exon	57325859	57326478	.	-	.	transcript_id "DNTX_00044655";transcript_type "protein_coding";transcript_biotype "protein_coding";exon_number "18";gene_id "XLOC_005670";gene_name "SSRP1";class_code "j";oId "Muscle-Skeletal_00051281";is.last "TRUE";novel_exon_id "nvl_exon34963";novel_exon_type "A5SS";is.first "FALSE";is.singleExon "FALSE"
chr11	transdecoder	exon	57326703	57326889	.	-	.	transcript_id "DNTX_00044655";transcript_type "protein_coding";transcript_biotype "protein_coding";exon_number "17";gene_id "XLOC_005670";gene_name "SSRP1";class_code "j";oId "Muscle-Skeletal_00051281";is.last "FALSE";is.first "FALSE";is.singleExon "FALSE"
chr11	transdecoder	exon	57327426	57327514	.	-	.	transcript_id "DNTX_00044655";transcript_type "protein_coding";transcript_biotype "protein_coding";exon_number "16";gene_id "XLOC_005670";gene_name "SSRP1";class_code "j";oId "Muscle-Skeletal_00051281";is.last "FALSE";is.first "FALSE";is.singleExon "FALSE"
chr11	transdecoder	exon	57327712	57327882	.	-	.	transcript_id "DNTX_00044655";transcript_type "protein_coding";transcript_biotype "protein_coding";exon_number "15";gene_id "XLOC_005670";gene_name "SSRP1";class_code "j";oId "Muscle-Skeletal_00051281";is.last "FALSE";is.first "FALSE";is.singleExon "FALSE"
chr11	transdecoder	exon	57328297	57328426	.	-	.	transcript_id "DNTX_00044655";transcript_type "protein_coding";transcript_biotype "protein_coding";exon_number "14";gene_id "XLOC_005670";gene_name "SSRP1";class_code "j";oId "Muscle-Skeletal_00051281";is.last "FALSE";is.first "FALSE";is.singleExon "FALSE"
chr11	transdecoder	exon	57330093	57330138	.	-	.	transcript_id "DNTX_00044655";transcript_type "protein_coding";transcript_biotype "protein_coding";exon_number "13";gene_id "XLOC_005670";gene_name "SSRP1";class_code "j";oId "Muscle-Skeletal_00051281";is.last "FALSE";is.first "FALSE";is.singleExon "FALSE"
chr11	transdecoder	exon	57330291	57330429	.	-	.	transcript_id "DNTX_00044655";transcript_type "protein_coding";transcript_biotype "protein_coding";exon_number "12";gene_id "XLOC_005670";gene_name "SSRP1";class_code "j";oId "Muscle-Skeletal_00051281";is.last "FALSE";is.first "FALSE";is.singleExon "FALSE"
chr11	transdecoder	exon	57330733	57330741	.	-	.	transcript_id "DNTX_00044655";transcript_type "protein_coding";transcript_biotype "protein_coding";exon_number "11";gene_id "XLOC_005670";gene_name "SSRP1";class_code "j";oId "Muscle-Skeletal_00051281";is.last "FALSE";is.first "FALSE";is.singleExon "FALSE"
chr11	transdecoder	exon	57330855	57330927	.	-	.	transcript_id "DNTX_00044655";transcript_type "protein_coding";transcript_biotype "protein_coding";exon_number "10";gene_id "XLOC_005670";gene_name "SSRP1";class_code "j";oId "Muscle-Skeletal_00051281";is.last "FALSE";is.first "FALSE";is.singleExon "FALSE"
chr11	transdecoder	exon	57331668	57331889	.	-	.	transcript_id "DNTX_00044655";transcript_type "protein_coding";transcript_biotype "protein_coding";exon_number "9";gene_id "XLOC_005670";gene_name "SSRP1";class_code "j";oId "Muscle-Skeletal_00051281";is.last "FALSE";is.first "FALSE";is.singleExon "FALSE"
chr11	transdecoder	exon	57332152	57332280	.	-	.	transcript_id "DNTX_00044655";transcript_type "protein_coding";transcript_biotype "protein_coding";exon_number "8";gene_id "XLOC_005670";gene_name "SSRP1";class_code "j";oId "Muscle-Skeletal_00051281";is.last "FALSE";is.first "FALSE";is.singleExon "FALSE"
chr11	transdecoder	exon	57332383	57332486	.	-	.	transcript_id "DNTX_00044655";transcript_type "protein_coding";transcript_biotype "protein_coding";exon_number "7";gene_id "XLOC_005670";gene_name "SSRP1";class_code "j";oId "Muscle-Skeletal_00051281";is.last "FALSE";is.first "FALSE";is.singleExon "FALSE"
chr11	transdecoder	exon	57332625	57332855	.	-	.	transcript_id "DNTX_00044655";transcript_type "protein_coding";transcript_biotype "protein_coding";exon_number "6";gene_id "XLOC_005670";gene_name "SSRP1";class_code "j";oId "Muscle-Skeletal_00051281";is.last "FALSE";is.first "FALSE";is.singleExon "FALSE"
chr11	transdecoder	exon	57332959	57333149	.	-	.	transcript_id "DNTX_00044655";transcript_type "protein_coding";transcript_biotype "protein_coding";exon_number "5";gene_id "XLOC_005670";gene_name "SSRP1";class_code "j";oId "Muscle-Skeletal_00051281";is.last "FALSE";is.first "FALSE";is.singleExon "FALSE"
chr11	transdecoder	exon	57333435	57333540	.	-	.	transcript_id "DNTX_00044655";transcript_type "protein_coding";transcript_biotype "protein_coding";exon_number "4";gene_id "XLOC_005670";gene_name "SSRP1";class_code "j";oId "Muscle-Skeletal_00051281";is.last "FALSE";is.first "FALSE";is.singleExon "FALSE"
chr11	transdecoder	exon	57334463	57334648	.	-	.	transcript_id "DNTX_00044655";transcript_type "protein_coding";transcript_biotype "protein_coding";exon_number "3";gene_id "XLOC_005670";gene_name "SSRP1";class_code "j";oId "Muscle-Skeletal_00051281";is.last "FALSE";is.first "FALSE";is.singleExon "FALSE"
chr11	transdecoder	exon	57335068	57335240	.	-	.	transcript_id "DNTX_00044655";transcript_type "protein_coding";transcript_biotype "protein_coding";exon_number "2";gene_id "XLOC_005670";gene_name "SSRP1";class_code "j";oId "Muscle-Skeletal_00051281";is.last "FALSE";is.first "FALSE";is.singleExon "FALSE"
chr11	transdecoder	exon	57335730	57335851	.	-	.	transcript_id "DNTX_00044655";transcript_type "protein_coding";transcript_biotype "protein_coding";exon_number "1";gene_id "XLOC_005670";gene_name "SSRP1";class_code "j";oId "Muscle-Skeletal_00051281";is.last "FALSE";novel_exon_id "nvl_exon34959";novel_exon_type "RI";is.first "TRUE";is.singleExon "FALSE"
chr11	transdecoder	five_prime_UTR	57335122	57335240	.	-	.	transcript_id "DNTX_00044655";transcript_type "protein_coding";transcript_biotype "protein_coding";gene_id "XLOC_005670";gene_name "SSRP1";class_code "j";oId "Muscle-Skeletal_00051281";is.last "FALSE";is.first "FALSE";is.singleExon "FALSE"
chr11	transdecoder	five_prime_UTR	57335730	57335851	.	-	.	transcript_id "DNTX_00044655";transcript_type "protein_coding";transcript_biotype "protein_coding";gene_id "XLOC_005670";gene_name "SSRP1";class_code "j";oId "Muscle-Skeletal_00051281";is.last "FALSE";novel_exon_id "nvl_exon34959";novel_exon_type "RI";is.first "TRUE";is.singleExon "FALSE"
chr11	transdecoder	start_codon	57335119	57335121	.	-	0	transcript_id "DNTX_00044655";transcript_type "protein_coding";transcript_biotype "protein_coding";gene_id "XLOC_005670";gene_name "SSRP1";class_code "j";oId "Muscle-Skeletal_00051281";is.last "FALSE";is.first "FALSE";is.singleExon "FALSE"
chr11	transdecoder	CDS	57326410	57326478	.	-	0	transcript_id "DNTX_00044655";transcript_type "protein_coding";transcript_biotype "protein_coding";gene_id "XLOC_005670";gene_name "SSRP1";class_code "j";oId "Muscle-Skeletal_00051281";is.last "FALSE";is.first "FALSE";is.singleExon "FALSE"
chr11	transdecoder	CDS	57326703	57326889	.	-	1	transcript_id "DNTX_00044655";transcript_type "protein_coding";transcript_biotype "protein_coding";gene_id "XLOC_005670";gene_name "SSRP1";class_code "j";oId "Muscle-Skeletal_00051281";is.last "FALSE";is.first "FALSE";is.singleExon "FALSE"
chr11	transdecoder	CDS	57327426	57327514	.	-	0	transcript_id "DNTX_00044655";transcript_type "protein_coding";transcript_biotype "protein_coding";gene_id "XLOC_005670";gene_name "SSRP1";class_code "j";oId "Muscle-Skeletal_00051281";is.last "FALSE";is.first "FALSE";is.singleExon "FALSE"
chr11	transdecoder	CDS	57327712	57327882	.	-	0	transcript_id "DNTX_00044655";transcript_type "protein_coding";transcript_biotype "protein_coding";gene_id "XLOC_005670";gene_name "SSRP1";class_code "j";oId "Muscle-Skeletal_00051281";is.last "FALSE";is.first "FALSE";is.singleExon "FALSE"
chr11	transdecoder	CDS	57328297	57328426	.	-	1	transcript_id "DNTX_00044655";transcript_type "protein_coding";transcript_biotype "protein_coding";gene_id "XLOC_005670";gene_name "SSRP1";class_code "j";oId "Muscle-Skeletal_00051281";is.last "FALSE";is.first "FALSE";is.singleExon "FALSE"
chr11	transdecoder	CDS	57330093	57330138	.	-	2	transcript_id "DNTX_00044655";transcript_type "protein_coding";transcript_biotype "protein_coding";gene_id "XLOC_005670";gene_name "SSRP1";class_code "j";oId "Muscle-Skeletal_00051281";is.last "FALSE";is.first "FALSE";is.singleExon "FALSE"
chr11	transdecoder	CDS	57330291	57330429	.	-	0	transcript_id "DNTX_00044655";transcript_type "protein_coding";transcript_biotype "protein_coding";gene_id "XLOC_005670";gene_name "SSRP1";class_code "j";oId "Muscle-Skeletal_00051281";is.last "FALSE";is.first "FALSE";is.singleExon "FALSE"
chr11	transdecoder	CDS	57330733	57330741	.	-	0	transcript_id "DNTX_00044655";transcript_type "protein_coding";transcript_biotype "protein_coding";gene_id "XLOC_005670";gene_name "SSRP1";class_code "j";oId "Muscle-Skeletal_00051281";is.last "FALSE";is.first "FALSE";is.singleExon "FALSE"
chr11	transdecoder	CDS	57330855	57330927	.	-	1	transcript_id "DNTX_00044655";transcript_type "protein_coding";transcript_biotype "protein_coding";gene_id "XLOC_005670";gene_name "SSRP1";class_code "j";oId "Muscle-Skeletal_00051281";is.last "FALSE";is.first "FALSE";is.singleExon "FALSE"
chr11	transdecoder	CDS	57331668	57331889	.	-	1	transcript_id "DNTX_00044655";transcript_type "protein_coding";transcript_biotype "protein_coding";gene_id "XLOC_005670";gene_name "SSRP1";class_code "j";oId "Muscle-Skeletal_00051281";is.last "FALSE";is.first "FALSE";is.singleExon "FALSE"
chr11	transdecoder	CDS	57332152	57332280	.	-	1	transcript_id "DNTX_00044655";transcript_type "protein_coding";transcript_biotype "protein_coding";gene_id "XLOC_005670";gene_name "SSRP1";class_code "j";oId "Muscle-Skeletal_00051281";is.last "FALSE";is.first "FALSE";is.singleExon "FALSE"
chr11	transdecoder	CDS	57332383	57332486	.	-	0	transcript_id "DNTX_00044655";transcript_type "protein_coding";transcript_biotype "protein_coding";gene_id "XLOC_005670";gene_name "SSRP1";class_code "j";oId "Muscle-Skeletal_00051281";is.last "FALSE";is.first "FALSE";is.singleExon "FALSE"
chr11	transdecoder	CDS	57332625	57332855	.	-	0	transcript_id "DNTX_00044655";transcript_type "protein_coding";transcript_biotype "protein_coding";gene_id "XLOC_005670";gene_name "SSRP1";class_code "j";oId "Muscle-Skeletal_00051281";is.last "FALSE";is.first "FALSE";is.singleExon "FALSE"
chr11	transdecoder	CDS	57332959	57333149	.	-	2	transcript_id "DNTX_00044655";transcript_type "protein_coding";transcript_biotype "protein_coding";gene_id "XLOC_005670";gene_name "SSRP1";class_code "j";oId "Muscle-Skeletal_00051281";is.last "FALSE";is.first "FALSE";is.singleExon "FALSE"
chr11	transdecoder	CDS	57333435	57333540	.	-	0	transcript_id "DNTX_00044655";transcript_type "protein_coding";transcript_biotype "protein_coding";gene_id "XLOC_005670";gene_name "SSRP1";class_code "j";oId "Muscle-Skeletal_00051281";is.last "FALSE";is.first "FALSE";is.singleExon "FALSE"
chr11	transdecoder	CDS	57334463	57334648	.	-	0	transcript_id "DNTX_00044655";transcript_type "protein_coding";transcript_biotype "protein_coding";gene_id "XLOC_005670";gene_name "SSRP1";class_code "j";oId "Muscle-Skeletal_00051281";is.last "FALSE";is.first "FALSE";is.singleExon "FALSE"
chr11	transdecoder	CDS	57335068	57335121	.	-	0	transcript_id "DNTX_00044655";transcript_type "protein_coding";transcript_biotype "protein_coding";gene_id "XLOC_005670";gene_name "SSRP1";class_code "j";oId "Muscle-Skeletal_00051281";is.last "FALSE";is.first "FALSE";is.singleExon "FALSE"
chr11	transdecoder	stop_codon	57326407	57326409	.	-	0	transcript_id "DNTX_00044655";transcript_type "protein_coding";transcript_biotype "protein_coding";gene_id "XLOC_005670";gene_name "SSRP1";class_code "j";oId "Muscle-Skeletal_00051281";is.last "FALSE";is.first "FALSE";is.singleExon "FALSE"
chr11	transdecoder	three_prime_UTR	57325859	57326406	.	-	.	transcript_id "DNTX_00044655";transcript_type "protein_coding";transcript_biotype "protein_coding";gene_id "XLOC_005670";gene_name "SSRP1";class_code "j";oId "Muscle-Skeletal_00051281";is.last "FALSE";is.first "FALSE";is.singleExon "FALSE"
chr11	transdecoder	transcript	57325869	57335417	.	-	.	transcript_id "DNTX_00050969";transcript_type "protein_coding";transcript_biotype "protein_coding";gene_id "XLOC_005670";gene_name "SSRP1";class_code "n";oId "Retina_Fetal.Tissue_00186090";is.last "FALSE";is.first "FALSE";is.singleExon "FALSE"
chr11	transdecoder	exon	57325869	57326889	.	-	.	transcript_id "DNTX_00050969";transcript_type "protein_coding";transcript_biotype "protein_coding";exon_number "15";gene_id "XLOC_005670";gene_name "SSRP1";class_code "n";oId "Retina_Fetal.Tissue_00186090";is.last "TRUE";novel_exon_id "nvl_exon34964";novel_exon_type "A5SS";is.first "FALSE";is.singleExon "FALSE"
chr11	transdecoder	exon	57327426	57327514	.	-	.	transcript_id "DNTX_00050969";transcript_type "protein_coding";transcript_biotype "protein_coding";exon_number "14";gene_id "XLOC_005670";gene_name "SSRP1";class_code "n";oId "Retina_Fetal.Tissue_00186090";is.last "FALSE";is.first "FALSE";is.singleExon "FALSE"
chr11	transdecoder	exon	57327712	57327882	.	-	.	transcript_id "DNTX_00050969";transcript_type "protein_coding";transcript_biotype "protein_coding";exon_number "13";gene_id "XLOC_005670";gene_name "SSRP1";class_code "n";oId "Retina_Fetal.Tissue_00186090";is.last "FALSE";is.first "FALSE";is.singleExon "FALSE"
chr11	transdecoder	exon	57328297	57328426	.	-	.	transcript_id "DNTX_00050969";transcript_type "protein_coding";transcript_biotype "protein_coding";exon_number "12";gene_id "XLOC_005670";gene_name "SSRP1";class_code "n";oId "Retina_Fetal.Tissue_00186090";is.last "FALSE";is.first "FALSE";is.singleExon "FALSE"
chr11	transdecoder	exon	57330093	57330138	.	-	.	transcript_id "DNTX_00050969";transcript_type "protein_coding";transcript_biotype "protein_coding";exon_number "11";gene_id "XLOC_005670";gene_name "SSRP1";class_code "n";oId "Retina_Fetal.Tissue_00186090";is.last "FALSE";is.first "FALSE";is.singleExon "FALSE"
chr11	transdecoder	exon	57330291	57330429	.	-	.	transcript_id "DNTX_00050969";transcript_type "protein_coding";transcript_biotype "protein_coding";exon_number "10";gene_id "XLOC_005670";gene_name "SSRP1";class_code "n";oId "Retina_Fetal.Tissue_00186090";is.last "FALSE";is.first "FALSE";is.singleExon "FALSE"
chr11	transdecoder	exon	57330855	57330927	.	-	.	transcript_id "DNTX_00050969";transcript_type "protein_coding";transcript_biotype "protein_coding";exon_number "9";gene_id "XLOC_005670";gene_name "SSRP1";class_code "n";oId "Retina_Fetal.Tissue_00186090";is.last "FALSE";is.first "FALSE";is.singleExon "FALSE"
chr11	transdecoder	exon	57331668	57331889	.	-	.	transcript_id "DNTX_00050969";transcript_type "protein_coding";transcript_biotype "protein_coding";exon_number "8";gene_id "XLOC_005670";gene_name "SSRP1";class_code "n";oId "Retina_Fetal.Tissue_00186090";is.last "FALSE";is.first "FALSE";is.singleExon "FALSE"
chr11	transdecoder	exon	57332152	57332280	.	-	.	transcript_id "DNTX_00050969";transcript_type "protein_coding";transcript_biotype "protein_coding";exon_number "7";gene_id "XLOC_005670";gene_name "SSRP1";class_code "n";oId "Retina_Fetal.Tissue_00186090";is.last "FALSE";is.first "FALSE";is.singleExon "FALSE"
chr11	transdecoder	exon	57332383	57332486	.	-	.	transcript_id "DNTX_00050969";transcript_type "protein_coding";transcript_biotype "protein_coding";exon_number "6";gene_id "XLOC_005670";gene_name "SSRP1";class_code "n";oId "Retina_Fetal.Tissue_00186090";is.last "FALSE";is.first "FALSE";is.singleExon "FALSE"
chr11	transdecoder	exon	57332625	57332855	.	-	.	transcript_id "DNTX_00050969";transcript_type "protein_coding";transcript_biotype "protein_coding";exon_number "5";gene_id "XLOC_005670";gene_name "SSRP1";class_code "n";oId "Retina_Fetal.Tissue_00186090";is.last "FALSE";is.first "FALSE";is.singleExon "FALSE"
chr11	transdecoder	exon	57332959	57333149	.	-	.	transcript_id "DNTX_00050969";transcript_type "protein_coding";transcript_biotype "protein_coding";exon_number "4";gene_id "XLOC_005670";gene_name "SSRP1";class_code "n";oId "Retina_Fetal.Tissue_00186090";is.last "FALSE";is.first "FALSE";is.singleExon "FALSE"
chr11	transdecoder	exon	57333435	57333540	.	-	.	transcript_id "DNTX_00050969";transcript_type "protein_coding";transcript_biotype "protein_coding";exon_number "3";gene_id "XLOC_005670";gene_name "SSRP1";class_code "n";oId "Retina_Fetal.Tissue_00186090";is.last "FALSE";is.first "FALSE";is.singleExon "FALSE"
chr11	transdecoder	exon	57334463	57334648	.	-	.	transcript_id "DNTX_00050969";transcript_type "protein_coding";transcript_biotype "protein_coding";exon_number "2";gene_id "XLOC_005670";gene_name "SSRP1";class_code "n";oId "Retina_Fetal.Tissue_00186090";is.last "FALSE";is.first "FALSE";is.singleExon "FALSE"
chr11	transdecoder	exon	57335068	57335417	.	-	.	transcript_id "DNTX_00050969";transcript_type "protein_coding";transcript_biotype "protein_coding";exon_number "1";gene_id "XLOC_005670";gene_name "SSRP1";class_code "n";oId "Retina_Fetal.Tissue_00186090";is.last "FALSE";novel_exon_id "nvl_exon34965";novel_exon_type "A3SS";is.first "TRUE";is.singleExon "FALSE"
chr11	transdecoder	five_prime_UTR	57335122	57335417	.	-	.	transcript_id "DNTX_00050969";transcript_type "protein_coding";transcript_biotype "protein_coding";gene_id "XLOC_005670";gene_name "SSRP1";class_code "n";oId "Retina_Fetal.Tissue_00186090";is.last "FALSE";is.first "FALSE";is.singleExon "FALSE"
chr11	transdecoder	start_codon	57335119	57335121	.	-	1	transcript_id "DNTX_00050969";transcript_type "protein_coding";transcript_biotype "protein_coding";gene_id "XLOC_005670";gene_name "SSRP1";class_code "n";oId "Retina_Fetal.Tissue_00186090";is.last "FALSE";is.first "FALSE";is.singleExon "FALSE"
chr11	transdecoder	CDS	57326598	57326889	.	-	1	transcript_id "DNTX_00050969";transcript_type "protein_coding";transcript_biotype "protein_coding";gene_id "XLOC_005670";gene_name "SSRP1";class_code "n";oId "Retina_Fetal.Tissue_00186090";is.last "FALSE";is.first "FALSE";is.singleExon "FALSE"
chr11	transdecoder	CDS	57327426	57327514	.	-	0	transcript_id "DNTX_00050969";transcript_type "protein_coding";transcript_biotype "protein_coding";gene_id "XLOC_005670";gene_name "SSRP1";class_code "n";oId "Retina_Fetal.Tissue_00186090";is.last "FALSE";is.first "FALSE";is.singleExon "FALSE"
chr11	transdecoder	CDS	57327712	57327882	.	-	0	transcript_id "DNTX_00050969";transcript_type "protein_coding";transcript_biotype "protein_coding";gene_id "XLOC_005670";gene_name "SSRP1";class_code "n";oId "Retina_Fetal.Tissue_00186090";is.last "FALSE";is.first "FALSE";is.singleExon "FALSE"
chr11	transdecoder	CDS	57328297	57328426	.	-	1	transcript_id "DNTX_00050969";transcript_type "protein_coding";transcript_biotype "protein_coding";gene_id "XLOC_005670";gene_name "SSRP1";class_code "n";oId "Retina_Fetal.Tissue_00186090";is.last "FALSE";is.first "FALSE";is.singleExon "FALSE"
chr11	transdecoder	CDS	57330093	57330138	.	-	2	transcript_id "DNTX_00050969";transcript_type "protein_coding";transcript_biotype "protein_coding";gene_id "XLOC_005670";gene_name "SSRP1";class_code "n";oId "Retina_Fetal.Tissue_00186090";is.last "FALSE";is.first "FALSE";is.singleExon "FALSE"
chr11	transdecoder	CDS	57330291	57330429	.	-	0	transcript_id "DNTX_00050969";transcript_type "protein_coding";transcript_biotype "protein_coding";gene_id "XLOC_005670";gene_name "SSRP1";class_code "n";oId "Retina_Fetal.Tissue_00186090";is.last "FALSE";is.first "FALSE";is.singleExon "FALSE"
chr11	transdecoder	CDS	57330855	57330927	.	-	1	transcript_id "DNTX_00050969";transcript_type "protein_coding";transcript_biotype "protein_coding";gene_id "XLOC_005670";gene_name "SSRP1";class_code "n";oId "Retina_Fetal.Tissue_00186090";is.last "FALSE";is.first "FALSE";is.singleExon "FALSE"
chr11	transdecoder	CDS	57331668	57331889	.	-	1	transcript_id "DNTX_00050969";transcript_type "protein_coding";transcript_biotype "protein_coding";gene_id "XLOC_005670";gene_name "SSRP1";class_code "n";oId "Retina_Fetal.Tissue_00186090";is.last "FALSE";is.first "FALSE";is.singleExon "FALSE"
chr11	transdecoder	CDS	57332152	57332280	.	-	1	transcript_id "DNTX_00050969";transcript_type "protein_coding";transcript_biotype "protein_coding";gene_id "XLOC_005670";gene_name "SSRP1";class_code "n";oId "Retina_Fetal.Tissue_00186090";is.last "FALSE";is.first "FALSE";is.singleExon "FALSE"
chr11	transdecoder	CDS	57332383	57332486	.	-	0	transcript_id "DNTX_00050969";transcript_type "protein_coding";transcript_biotype "protein_coding";gene_id "XLOC_005670";gene_name "SSRP1";class_code "n";oId "Retina_Fetal.Tissue_00186090";is.last "FALSE";is.first "FALSE";is.singleExon "FALSE"
chr11	transdecoder	CDS	57332625	57332855	.	-	0	transcript_id "DNTX_00050969";transcript_type "protein_coding";transcript_biotype "protein_coding";gene_id "XLOC_005670";gene_name "SSRP1";class_code "n";oId "Retina_Fetal.Tissue_00186090";is.last "FALSE";is.first "FALSE";is.singleExon "FALSE"
chr11	transdecoder	CDS	57332959	57333149	.	-	2	transcript_id "DNTX_00050969";transcript_type "protein_coding";transcript_biotype "protein_coding";gene_id "XLOC_005670";gene_name "SSRP1";class_code "n";oId "Retina_Fetal.Tissue_00186090";is.last "FALSE";is.first "FALSE";is.singleExon "FALSE"
chr11	transdecoder	CDS	57333435	57333540	.	-	0	transcript_id "DNTX_00050969";transcript_type "protein_coding";transcript_biotype "protein_coding";gene_id "XLOC_005670";gene_name "SSRP1";class_code "n";oId "Retina_Fetal.Tissue_00186090";is.last "FALSE";is.first "FALSE";is.singleExon "FALSE"
chr11	transdecoder	CDS	57334463	57334648	.	-	0	transcript_id "DNTX_00050969";transcript_type "protein_coding";transcript_biotype "protein_coding";gene_id "XLOC_005670";gene_name "SSRP1";class_code "n";oId "Retina_Fetal.Tissue_00186090";is.last "FALSE";is.first "FALSE";is.singleExon "FALSE"
chr11	transdecoder	CDS	57335068	57335121	.	-	0	transcript_id "DNTX_00050969";transcript_type "protein_coding";transcript_biotype "protein_coding";gene_id "XLOC_005670";gene_name "SSRP1";class_code "n";oId "Retina_Fetal.Tissue_00186090";is.last "FALSE";is.first "FALSE";is.singleExon "FALSE"
chr11	transdecoder	stop_codon	57326595	57326597	.	-	1	transcript_id "DNTX_00050969";transcript_type "protein_coding";transcript_biotype "protein_coding";gene_id "XLOC_005670";gene_name "SSRP1";class_code "n";oId "Retina_Fetal.Tissue_00186090";is.last "FALSE";is.first "FALSE";is.singleExon "FALSE"
chr11	transdecoder	three_prime_UTR	57325869	57326594	.	-	.	transcript_id "DNTX_00050969";transcript_type "protein_coding";transcript_biotype "protein_coding";gene_id "XLOC_005670";gene_name "SSRP1";class_code "n";oId "Retina_Fetal.Tissue_00186090";is.last "FALSE";is.first "FALSE";is.singleExon "FALSE"
chr11	StringTie	transcript	57325869	57330927	.	-	.	transcript_id "DNTX_00044037";transcript_type "noncoding";transcript_biotype "noncoding";gene_id "XLOC_005670";gene_name "SSRP1";class_code "c";oId "Retina_Fetal.Tissue_00186089";is.last "FALSE";is.first "FALSE";is.singleExon "FALSE"
chr11	StringTie	exon	57325869	57326478	.	-	.	transcript_id "DNTX_00044037";transcript_type "noncoding";transcript_biotype "noncoding";exon_number "8";gene_id "XLOC_005670";gene_name "SSRP1";class_code "c";oId "Retina_Fetal.Tissue_00186089";is.last "TRUE";novel_exon_id "nvl_exon34966";novel_exon_type "A5SS";is.first "FALSE";is.singleExon "FALSE"
chr11	StringTie	exon	57326703	57326889	.	-	.	transcript_id "DNTX_00044037";transcript_type "noncoding";transcript_biotype "noncoding";exon_number "7";gene_id "XLOC_005670";gene_name "SSRP1";class_code "c";oId "Retina_Fetal.Tissue_00186089";is.last "FALSE";is.first "FALSE";is.singleExon "FALSE"
chr11	StringTie	exon	57327426	57327514	.	-	.	transcript_id "DNTX_00044037";transcript_type "noncoding";transcript_biotype "noncoding";exon_number "6";gene_id "XLOC_005670";gene_name "SSRP1";class_code "c";oId "Retina_Fetal.Tissue_00186089";is.last "FALSE";is.first "FALSE";is.singleExon "FALSE"
chr11	StringTie	exon	57327712	57327882	.	-	.	transcript_id "DNTX_00044037";transcript_type "noncoding";transcript_biotype "noncoding";exon_number "5";gene_id "XLOC_005670";gene_name "SSRP1";class_code "c";oId "Retina_Fetal.Tissue_00186089";is.last "FALSE";is.first "FALSE";is.singleExon "FALSE"
chr11	StringTie	exon	57328297	57328426	.	-	.	transcript_id "DNTX_00044037";transcript_type "noncoding";transcript_biotype "noncoding";exon_number "4";gene_id "XLOC_005670";gene_name "SSRP1";class_code "c";oId "Retina_Fetal.Tissue_00186089";is.last "FALSE";is.first "FALSE";is.singleExon "FALSE"
chr11	StringTie	exon	57330093	57330138	.	-	.	transcript_id "DNTX_00044037";transcript_type "noncoding";transcript_biotype "noncoding";exon_number "3";gene_id "XLOC_005670";gene_name "SSRP1";class_code "c";oId "Retina_Fetal.Tissue_00186089";is.last "FALSE";is.first "FALSE";is.singleExon "FALSE"
chr11	StringTie	exon	57330291	57330429	.	-	.	transcript_id "DNTX_00044037";transcript_type "noncoding";transcript_biotype "noncoding";exon_number "2";gene_id "XLOC_005670";gene_name "SSRP1";class_code "c";oId "Retina_Fetal.Tissue_00186089";is.last "FALSE";is.first "FALSE";is.singleExon "FALSE"
chr11	StringTie	exon	57330855	57330927	.	-	.	transcript_id "DNTX_00044037";transcript_type "noncoding";transcript_biotype "noncoding";exon_number "1";gene_id "XLOC_005670";gene_name "SSRP1";class_code "c";oId "Retina_Fetal.Tissue_00186089";is.last "FALSE";is.first "TRUE";is.singleExon "FALSE"
chr11	transdecoder	transcript	57325985	57331095	.	-	.	transcript_id "DNTX_00044038";transcript_type "protein_coding";transcript_biotype "protein_coding";gene_id "XLOC_005670";gene_name "SSRP1";class_code "j";oId "Brain-CerebellarHemisphere_00065455";is.last "FALSE";is.first "FALSE";is.singleExon "FALSE"
chr11	transdecoder	exon	57325985	57326478	.	-	.	transcript_id "DNTX_00044038";transcript_type "protein_coding";transcript_biotype "protein_coding";exon_number "7";gene_id "XLOC_005670";gene_name "SSRP1";class_code "j";oId "Brain-CerebellarHemisphere_00065455";is.last "TRUE";is.first "FALSE";is.singleExon "FALSE"
chr11	transdecoder	exon	57326703	57326889	.	-	.	transcript_id "DNTX_00044038";transcript_type "protein_coding";transcript_biotype "protein_coding";exon_number "6";gene_id "XLOC_005670";gene_name "SSRP1";class_code "j";oId "Brain-CerebellarHemisphere_00065455";is.last "FALSE";is.first "FALSE";is.singleExon "FALSE"
chr11	transdecoder	exon	57327426	57327514	.	-	.	transcript_id "DNTX_00044038";transcript_type "protein_coding";transcript_biotype "protein_coding";exon_number "5";gene_id "XLOC_005670";gene_name "SSRP1";class_code "j";oId "Brain-CerebellarHemisphere_00065455";is.last "FALSE";is.first "FALSE";is.singleExon "FALSE"
chr11	transdecoder	exon	57327712	57327882	.	-	.	transcript_id "DNTX_00044038";transcript_type "protein_coding";transcript_biotype "protein_coding";exon_number "4";gene_id "XLOC_005670";gene_name "SSRP1";class_code "j";oId "Brain-CerebellarHemisphere_00065455";is.last "FALSE";is.first "FALSE";is.singleExon "FALSE"
chr11	transdecoder	exon	57328297	57328426	.	-	.	transcript_id "DNTX_00044038";transcript_type "protein_coding";transcript_biotype "protein_coding";exon_number "3";gene_id "XLOC_005670";gene_name "SSRP1";class_code "j";oId "Brain-CerebellarHemisphere_00065455";is.last "FALSE";is.first "FALSE";is.singleExon "FALSE"
chr11	transdecoder	exon	57330093	57330138	.	-	.	transcript_id "DNTX_00044038";transcript_type "protein_coding";transcript_biotype "protein_coding";exon_number "2";gene_id "XLOC_005670";gene_name "SSRP1";class_code "j";oId "Brain-CerebellarHemisphere_00065455";is.last "FALSE";is.first "FALSE";is.singleExon "FALSE"
chr11	transdecoder	exon	57330291	57331095	.	-	.	transcript_id "DNTX_00044038";transcript_type "protein_coding";transcript_biotype "protein_coding";exon_number "1";gene_id "XLOC_005670";gene_name "SSRP1";class_code "j";oId "Brain-CerebellarHemisphere_00065455";is.last "FALSE";novel_exon_id "nvl_exon34967";novel_exon_type "A3SS";is.first "TRUE";is.singleExon "FALSE"
chr11	transdecoder	five_prime_UTR	57330427	57331095	.	-	.	transcript_id "DNTX_00044038";transcript_type "protein_coding";transcript_biotype "protein_coding";gene_id "XLOC_005670";gene_name "SSRP1";class_code "j";oId "Brain-CerebellarHemisphere_00065455";is.last "FALSE";is.first "FALSE";is.singleExon "FALSE"
chr11	transdecoder	start_codon	57330424	57330426	.	-	0	transcript_id "DNTX_00044038";transcript_type "protein_coding";transcript_biotype "protein_coding";gene_id "XLOC_005670";gene_name "SSRP1";class_code "j";oId "Brain-CerebellarHemisphere_00065455";is.last "FALSE";is.first "FALSE";is.singleExon "FALSE"
chr11	transdecoder	CDS	57326410	57326478	.	-	0	transcript_id "DNTX_00044038";transcript_type "protein_coding";transcript_biotype "protein_coding";gene_id "XLOC_005670";gene_name "SSRP1";class_code "j";oId "Brain-CerebellarHemisphere_00065455";is.last "FALSE";is.first "FALSE";is.singleExon "FALSE"
chr11	transdecoder	CDS	57326703	57326889	.	-	1	transcript_id "DNTX_00044038";transcript_type "protein_coding";transcript_biotype "protein_coding";gene_id "XLOC_005670";gene_name "SSRP1";class_code "j";oId "Brain-CerebellarHemisphere_00065455";is.last "FALSE";is.first "FALSE";is.singleExon "FALSE"
chr11	transdecoder	CDS	57327426	57327514	.	-	0	transcript_id "DNTX_00044038";transcript_type "protein_coding";transcript_biotype "protein_coding";gene_id "XLOC_005670";gene_name "SSRP1";class_code "j";oId "Brain-CerebellarHemisphere_00065455";is.last "FALSE";is.first "FALSE";is.singleExon "FALSE"
chr11	transdecoder	CDS	57327712	57327882	.	-	0	transcript_id "DNTX_00044038";transcript_type "protein_coding";transcript_biotype "protein_coding";gene_id "XLOC_005670";gene_name "SSRP1";class_code "j";oId "Brain-CerebellarHemisphere_00065455";is.last "FALSE";is.first "FALSE";is.singleExon "FALSE"
chr11	transdecoder	CDS	57328297	57328426	.	-	1	transcript_id "DNTX_00044038";transcript_type "protein_coding";transcript_biotype "protein_coding";gene_id "XLOC_005670";gene_name "SSRP1";class_code "j";oId "Brain-CerebellarHemisphere_00065455";is.last "FALSE";is.first "FALSE";is.singleExon "FALSE"
chr11	transdecoder	CDS	57330093	57330138	.	-	2	transcript_id "DNTX_00044038";transcript_type "protein_coding";transcript_biotype "protein_coding";gene_id "XLOC_005670";gene_name "SSRP1";class_code "j";oId "Brain-CerebellarHemisphere_00065455";is.last "FALSE";is.first "FALSE";is.singleExon "FALSE"
chr11	transdecoder	CDS	57330291	57330426	.	-	0	transcript_id "DNTX_00044038";transcript_type "protein_coding";transcript_biotype "protein_coding";gene_id "XLOC_005670";gene_name "SSRP1";class_code "j";oId "Brain-CerebellarHemisphere_00065455";is.last "FALSE";is.first "FALSE";is.singleExon "FALSE"
chr11	transdecoder	stop_codon	57326407	57326409	.	-	0	transcript_id "DNTX_00044038";transcript_type "protein_coding";transcript_biotype "protein_coding";gene_id "XLOC_005670";gene_name "SSRP1";class_code "j";oId "Brain-CerebellarHemisphere_00065455";is.last "FALSE";is.first "FALSE";is.singleExon "FALSE"
chr11	transdecoder	three_prime_UTR	57325985	57326406	.	-	.	transcript_id "DNTX_00044038";transcript_type "protein_coding";transcript_biotype "protein_coding";gene_id "XLOC_005670";gene_name "SSRP1";class_code "j";oId "Brain-CerebellarHemisphere_00065455";is.last "FALSE";is.first "FALSE";is.singleExon "FALSE"
chr11	transdecoder	transcript	57325985	57335851	.	-	.	transcript_id "DNTX_00049542";transcript_type "protein_coding";transcript_biotype "protein_coding";gene_id "XLOC_005670";gene_name "SSRP1";class_code "j";oId "Esophagus-Muscularis_00063819";is.last "FALSE";is.first "FALSE";is.singleExon "FALSE"
chr11	transdecoder	exon	57325985	57326478	.	-	.	transcript_id "DNTX_00049542";transcript_type "protein_coding";transcript_biotype "protein_coding";exon_number "17";gene_id "XLOC_005670";gene_name "SSRP1";class_code "j";oId "Esophagus-Muscularis_00063819";is.last "TRUE";is.first "FALSE";is.singleExon "FALSE"
chr11	transdecoder	exon	57326703	57326889	.	-	.	transcript_id "DNTX_00049542";transcript_type "protein_coding";transcript_biotype "protein_coding";exon_number "16";gene_id "XLOC_005670";gene_name "SSRP1";class_code "j";oId "Esophagus-Muscularis_00063819";is.last "FALSE";is.first "FALSE";is.singleExon "FALSE"
chr11	transdecoder	exon	57327426	57327514	.	-	.	transcript_id "DNTX_00049542";transcript_type "protein_coding";transcript_biotype "protein_coding";exon_number "15";gene_id "XLOC_005670";gene_name "SSRP1";class_code "j";oId "Esophagus-Muscularis_00063819";is.last "FALSE";is.first "FALSE";is.singleExon "FALSE"
chr11	transdecoder	exon	57327712	57327882	.	-	.	transcript_id "DNTX_00049542";transcript_type "protein_coding";transcript_biotype "protein_coding";exon_number "14";gene_id "XLOC_005670";gene_name "SSRP1";class_code "j";oId "Esophagus-Muscularis_00063819";is.last "FALSE";is.first "FALSE";is.singleExon "FALSE"
chr11	transdecoder	exon	57328297	57328426	.	-	.	transcript_id "DNTX_00049542";transcript_type "protein_coding";transcript_biotype "protein_coding";exon_number "13";gene_id "XLOC_005670";gene_name "SSRP1";class_code "j";oId "Esophagus-Muscularis_00063819";is.last "FALSE";is.first "FALSE";is.singleExon "FALSE"
chr11	transdecoder	exon	57330093	57330138	.	-	.	transcript_id "DNTX_00049542";transcript_type "protein_coding";transcript_biotype "protein_coding";exon_number "12";gene_id "XLOC_005670";gene_name "SSRP1";class_code "j";oId "Esophagus-Muscularis_00063819";is.last "FALSE";is.first "FALSE";is.singleExon "FALSE"
chr11	transdecoder	exon	57330291	57330429	.	-	.	transcript_id "DNTX_00049542";transcript_type "protein_coding";transcript_biotype "protein_coding";exon_number "11";gene_id "XLOC_005670";gene_name "SSRP1";class_code "j";oId "Esophagus-Muscularis_00063819";is.last "FALSE";is.first "FALSE";is.singleExon "FALSE"
chr11	transdecoder	exon	57330733	57330741	.	-	.	transcript_id "DNTX_00049542";transcript_type "protein_coding";transcript_biotype "protein_coding";exon_number "10";gene_id "XLOC_005670";gene_name "SSRP1";class_code "j";oId "Esophagus-Muscularis_00063819";is.last "FALSE";is.first "FALSE";is.singleExon "FALSE"
chr11	transdecoder	exon	57330855	57330927	.	-	.	transcript_id "DNTX_00049542";transcript_type "protein_coding";transcript_biotype "protein_coding";exon_number "9";gene_id "XLOC_005670";gene_name "SSRP1";class_code "j";oId "Esophagus-Muscularis_00063819";is.last "FALSE";is.first "FALSE";is.singleExon "FALSE"
chr11	transdecoder	exon	57331668	57331889	.	-	.	transcript_id "DNTX_00049542";transcript_type "protein_coding";transcript_biotype "protein_coding";exon_number "8";gene_id "XLOC_005670";gene_name "SSRP1";class_code "j";oId "Esophagus-Muscularis_00063819";is.last "FALSE";is.first "FALSE";is.singleExon "FALSE"
chr11	transdecoder	exon	57332152	57332280	.	-	.	transcript_id "DNTX_00049542";transcript_type "protein_coding";transcript_biotype "protein_coding";exon_number "7";gene_id "XLOC_005670";gene_name "SSRP1";class_code "j";oId "Esophagus-Muscularis_00063819";is.last "FALSE";is.first "FALSE";is.singleExon "FALSE"
chr11	transdecoder	exon	57332383	57332486	.	-	.	transcript_id "DNTX_00049542";transcript_type "protein_coding";transcript_biotype "protein_coding";exon_number "6";gene_id "XLOC_005670";gene_name "SSRP1";class_code "j";oId "Esophagus-Muscularis_00063819";is.last "FALSE";is.first "FALSE";is.singleExon "FALSE"
chr11	transdecoder	exon	57332625	57332855	.	-	.	transcript_id "DNTX_00049542";transcript_type "protein_coding";transcript_biotype "protein_coding";exon_number "5";gene_id "XLOC_005670";gene_name "SSRP1";class_code "j";oId "Esophagus-Muscularis_00063819";is.last "FALSE";is.first "FALSE";is.singleExon "FALSE"
chr11	transdecoder	exon	57332959	57333149	.	-	.	transcript_id "DNTX_00049542";transcript_type "protein_coding";transcript_biotype "protein_coding";exon_number "4";gene_id "XLOC_005670";gene_name "SSRP1";class_code "j";oId "Esophagus-Muscularis_00063819";is.last "FALSE";is.first "FALSE";is.singleExon "FALSE"
chr11	transdecoder	exon	57333435	57333540	.	-	.	transcript_id "DNTX_00049542";transcript_type "protein_coding";transcript_biotype "protein_coding";exon_number "3";gene_id "XLOC_005670";gene_name "SSRP1";class_code "j";oId "Esophagus-Muscularis_00063819";is.last "FALSE";is.first "FALSE";is.singleExon "FALSE"
chr11	transdecoder	exon	57334463	57334648	.	-	.	transcript_id "DNTX_00049542";transcript_type "protein_coding";transcript_biotype "protein_coding";exon_number "2";gene_id "XLOC_005670";gene_name "SSRP1";class_code "j";oId "Esophagus-Muscularis_00063819";is.last "FALSE";is.first "FALSE";is.singleExon "FALSE"
chr11	transdecoder	exon	57335068	57335851	.	-	.	transcript_id "DNTX_00049542";transcript_type "protein_coding";transcript_biotype "protein_coding";exon_number "1";gene_id "XLOC_005670";gene_name "SSRP1";class_code "j";oId "Esophagus-Muscularis_00063819";is.last "FALSE";is.first "TRUE";is.singleExon "FALSE"
chr11	transdecoder	five_prime_UTR	57335620	57335851	.	-	.	transcript_id "DNTX_00049542";transcript_type "protein_coding";transcript_biotype "protein_coding";gene_id "XLOC_005670";gene_name "SSRP1";class_code "j";oId "Esophagus-Muscularis_00063819";is.last "FALSE";is.first "FALSE";is.singleExon "FALSE"
chr11	transdecoder	start_codon	57335617	57335619	.	-	0	transcript_id "DNTX_00049542";transcript_type "protein_coding";transcript_biotype "protein_coding";gene_id "XLOC_005670";gene_name "SSRP1";class_code "j";oId "Esophagus-Muscularis_00063819";is.last "FALSE";is.first "FALSE";is.singleExon "FALSE"
chr11	transdecoder	CDS	57326410	57326478	.	-	0	transcript_id "DNTX_00049542";transcript_type "protein_coding";transcript_biotype "protein_coding";gene_id "XLOC_005670";gene_name "SSRP1";class_code "j";oId "Esophagus-Muscularis_00063819";is.last "FALSE";is.first "FALSE";is.singleExon "FALSE"
chr11	transdecoder	CDS	57326703	57326889	.	-	1	transcript_id "DNTX_00049542";transcript_type "protein_coding";transcript_biotype "protein_coding";gene_id "XLOC_005670";gene_name "SSRP1";class_code "j";oId "Esophagus-Muscularis_00063819";is.last "FALSE";is.first "FALSE";is.singleExon "FALSE"
chr11	transdecoder	CDS	57327426	57327514	.	-	0	transcript_id "DNTX_00049542";transcript_type "protein_coding";transcript_biotype "protein_coding";gene_id "XLOC_005670";gene_name "SSRP1";class_code "j";oId "Esophagus-Muscularis_00063819";is.last "FALSE";is.first "FALSE";is.singleExon "FALSE"
chr11	transdecoder	CDS	57327712	57327882	.	-	0	transcript_id "DNTX_00049542";transcript_type "protein_coding";transcript_biotype "protein_coding";gene_id "XLOC_005670";gene_name "SSRP1";class_code "j";oId "Esophagus-Muscularis_00063819";is.last "FALSE";is.first "FALSE";is.singleExon "FALSE"
chr11	transdecoder	CDS	57328297	57328426	.	-	1	transcript_id "DNTX_00049542";transcript_type "protein_coding";transcript_biotype "protein_coding";gene_id "XLOC_005670";gene_name "SSRP1";class_code "j";oId "Esophagus-Muscularis_00063819";is.last "FALSE";is.first "FALSE";is.singleExon "FALSE"
chr11	transdecoder	CDS	57330093	57330138	.	-	2	transcript_id "DNTX_00049542";transcript_type "protein_coding";transcript_biotype "protein_coding";gene_id "XLOC_005670";gene_name "SSRP1";class_code "j";oId "Esophagus-Muscularis_00063819";is.last "FALSE";is.first "FALSE";is.singleExon "FALSE"
chr11	transdecoder	CDS	57330291	57330429	.	-	0	transcript_id "DNTX_00049542";transcript_type "protein_coding";transcript_biotype "protein_coding";gene_id "XLOC_005670";gene_name "SSRP1";class_code "j";oId "Esophagus-Muscularis_00063819";is.last "FALSE";is.first "FALSE";is.singleExon "FALSE"
chr11	transdecoder	CDS	57330733	57330741	.	-	0	transcript_id "DNTX_00049542";transcript_type "protein_coding";transcript_biotype "protein_coding";gene_id "XLOC_005670";gene_name "SSRP1";class_code "j";oId "Esophagus-Muscularis_00063819";is.last "FALSE";is.first "FALSE";is.singleExon "FALSE"
chr11	transdecoder	CDS	57330855	57330927	.	-	1	transcript_id "DNTX_00049542";transcript_type "protein_coding";transcript_biotype "protein_coding";gene_id "XLOC_005670";gene_name "SSRP1";class_code "j";oId "Esophagus-Muscularis_00063819";is.last "FALSE";is.first "FALSE";is.singleExon "FALSE"
chr11	transdecoder	CDS	57331668	57331889	.	-	1	transcript_id "DNTX_00049542";transcript_type "protein_coding";transcript_biotype "protein_coding";gene_id "XLOC_005670";gene_name "SSRP1";class_code "j";oId "Esophagus-Muscularis_00063819";is.last "FALSE";is.first "FALSE";is.singleExon "FALSE"
chr11	transdecoder	CDS	57332152	57332280	.	-	1	transcript_id "DNTX_00049542";transcript_type "protein_coding";transcript_biotype "protein_coding";gene_id "XLOC_005670";gene_name "SSRP1";class_code "j";oId "Esophagus-Muscularis_00063819";is.last "FALSE";is.first "FALSE";is.singleExon "FALSE"
chr11	transdecoder	CDS	57332383	57332486	.	-	0	transcript_id "DNTX_00049542";transcript_type "protein_coding";transcript_biotype "protein_coding";gene_id "XLOC_005670";gene_name "SSRP1";class_code "j";oId "Esophagus-Muscularis_00063819";is.last "FALSE";is.first "FALSE";is.singleExon "FALSE"
chr11	transdecoder	CDS	57332625	57332855	.	-	0	transcript_id "DNTX_00049542";transcript_type "protein_coding";transcript_biotype "protein_coding";gene_id "XLOC_005670";gene_name "SSRP1";class_code "j";oId "Esophagus-Muscularis_00063819";is.last "FALSE";is.first "FALSE";is.singleExon "FALSE"
chr11	transdecoder	CDS	57332959	57333149	.	-	2	transcript_id "DNTX_00049542";transcript_type "protein_coding";transcript_biotype "protein_coding";gene_id "XLOC_005670";gene_name "SSRP1";class_code "j";oId "Esophagus-Muscularis_00063819";is.last "FALSE";is.first "FALSE";is.singleExon "FALSE"
chr11	transdecoder	CDS	57333435	57333540	.	-	0	transcript_id "DNTX_00049542";transcript_type "protein_coding";transcript_biotype "protein_coding";gene_id "XLOC_005670";gene_name "SSRP1";class_code "j";oId "Esophagus-Muscularis_00063819";is.last "FALSE";is.first "FALSE";is.singleExon "FALSE"
chr11	transdecoder	CDS	57334463	57334648	.	-	0	transcript_id "DNTX_00049542";transcript_type "protein_coding";transcript_biotype "protein_coding";gene_id "XLOC_005670";gene_name "SSRP1";class_code "j";oId "Esophagus-Muscularis_00063819";is.last "FALSE";is.first "FALSE";is.singleExon "FALSE"
chr11	transdecoder	CDS	57335068	57335619	.	-	0	transcript_id "DNTX_00049542";transcript_type "protein_coding";transcript_biotype "protein_coding";gene_id "XLOC_005670";gene_name "SSRP1";class_code "j";oId "Esophagus-Muscularis_00063819";is.last "FALSE";is.first "FALSE";is.singleExon "FALSE"
chr11	transdecoder	stop_codon	57326407	57326409	.	-	0	transcript_id "DNTX_00049542";transcript_type "protein_coding";transcript_biotype "protein_coding";gene_id "XLOC_005670";gene_name "SSRP1";class_code "j";oId "Esophagus-Muscularis_00063819";is.last "FALSE";is.first "FALSE";is.singleExon "FALSE"
chr11	transdecoder	three_prime_UTR	57325985	57326406	.	-	.	transcript_id "DNTX_00049542";transcript_type "protein_coding";transcript_biotype "protein_coding";gene_id "XLOC_005670";gene_name "SSRP1";class_code "j";oId "Esophagus-Muscularis_00063819";is.last "FALSE";is.first "FALSE";is.singleExon "FALSE"
chr11	transdecoder	transcript	57325985	57335877	.	-	.	transcript_id "DNTX_00036992";transcript_type "protein_coding";transcript_biotype "protein_coding";gene_id "XLOC_005670";gene_name "SSRP1";class_code "=";oId "Pancreas_00057161";is.last "FALSE";is.first "FALSE";is.singleExon "FALSE"
chr11	transdecoder	exon	57325985	57326478	.	-	.	transcript_id "DNTX_00036992";transcript_type "protein_coding";transcript_biotype "protein_coding";exon_number "17";gene_id "XLOC_005670";gene_name "SSRP1";class_code "=";oId "Pancreas_00057161";is.last "TRUE";is.first "FALSE";is.singleExon "FALSE"
chr11	transdecoder	exon	57326703	57326889	.	-	.	transcript_id "DNTX_00036992";transcript_type "protein_coding";transcript_biotype "protein_coding";exon_number "16";gene_id "XLOC_005670";gene_name "SSRP1";class_code "=";oId "Pancreas_00057161";is.last "FALSE";is.first "FALSE";is.singleExon "FALSE"
chr11	transdecoder	exon	57327426	57327514	.	-	.	transcript_id "DNTX_00036992";transcript_type "protein_coding";transcript_biotype "protein_coding";exon_number "15";gene_id "XLOC_005670";gene_name "SSRP1";class_code "=";oId "Pancreas_00057161";is.last "FALSE";is.first "FALSE";is.singleExon "FALSE"
chr11	transdecoder	exon	57327712	57327882	.	-	.	transcript_id "DNTX_00036992";transcript_type "protein_coding";transcript_biotype "protein_coding";exon_number "14";gene_id "XLOC_005670";gene_name "SSRP1";class_code "=";oId "Pancreas_00057161";is.last "FALSE";is.first "FALSE";is.singleExon "FALSE"
chr11	transdecoder	exon	57328297	57328426	.	-	.	transcript_id "DNTX_00036992";transcript_type "protein_coding";transcript_biotype "protein_coding";exon_number "13";gene_id "XLOC_005670";gene_name "SSRP1";class_code "=";oId "Pancreas_00057161";is.last "FALSE";is.first "FALSE";is.singleExon "FALSE"
chr11	transdecoder	exon	57330093	57330138	.	-	.	transcript_id "DNTX_00036992";transcript_type "protein_coding";transcript_biotype "protein_coding";exon_number "12";gene_id "XLOC_005670";gene_name "SSRP1";class_code "=";oId "Pancreas_00057161";is.last "FALSE";is.first "FALSE";is.singleExon "FALSE"
chr11	transdecoder	exon	57330291	57330429	.	-	.	transcript_id "DNTX_00036992";transcript_type "protein_coding";transcript_biotype "protein_coding";exon_number "11";gene_id "XLOC_005670";gene_name "SSRP1";class_code "=";oId "Pancreas_00057161";is.last "FALSE";is.first "FALSE";is.singleExon "FALSE"
chr11	transdecoder	exon	57330855	57330927	.	-	.	transcript_id "DNTX_00036992";transcript_type "protein_coding";transcript_biotype "protein_coding";exon_number "10";gene_id "XLOC_005670";gene_name "SSRP1";class_code "=";oId "Pancreas_00057161";is.last "FALSE";is.first "FALSE";is.singleExon "FALSE"
chr11	transdecoder	exon	57331668	57331889	.	-	.	transcript_id "DNTX_00036992";transcript_type "protein_coding";transcript_biotype "protein_coding";exon_number "9";gene_id "XLOC_005670";gene_name "SSRP1";class_code "=";oId "Pancreas_00057161";is.last "FALSE";is.first "FALSE";is.singleExon "FALSE"
chr11	transdecoder	exon	57332152	57332280	.	-	.	transcript_id "DNTX_00036992";transcript_type "protein_coding";transcript_biotype "protein_coding";exon_number "8";gene_id "XLOC_005670";gene_name "SSRP1";class_code "=";oId "Pancreas_00057161";is.last "FALSE";is.first "FALSE";is.singleExon "FALSE"
chr11	transdecoder	exon	57332383	57332486	.	-	.	transcript_id "DNTX_00036992";transcript_type "protein_coding";transcript_biotype "protein_coding";exon_number "7";gene_id "XLOC_005670";gene_name "SSRP1";class_code "=";oId "Pancreas_00057161";is.last "FALSE";is.first "FALSE";is.singleExon "FALSE"
chr11	transdecoder	exon	57332625	57332855	.	-	.	transcript_id "DNTX_00036992";transcript_type "protein_coding";transcript_biotype "protein_coding";exon_number "6";gene_id "XLOC_005670";gene_name "SSRP1";class_code "=";oId "Pancreas_00057161";is.last "FALSE";is.first "FALSE";is.singleExon "FALSE"
chr11	transdecoder	exon	57332959	57333149	.	-	.	transcript_id "DNTX_00036992";transcript_type "protein_coding";transcript_biotype "protein_coding";exon_number "5";gene_id "XLOC_005670";gene_name "SSRP1";class_code "=";oId "Pancreas_00057161";is.last "FALSE";is.first "FALSE";is.singleExon "FALSE"
chr11	transdecoder	exon	57333435	57333540	.	-	.	transcript_id "DNTX_00036992";transcript_type "protein_coding";transcript_biotype "protein_coding";exon_number "4";gene_id "XLOC_005670";gene_name "SSRP1";class_code "=";oId "Pancreas_00057161";is.last "FALSE";is.first "FALSE";is.singleExon "FALSE"
chr11	transdecoder	exon	57334463	57334648	.	-	.	transcript_id "DNTX_00036992";transcript_type "protein_coding";transcript_biotype "protein_coding";exon_number "3";gene_id "XLOC_005670";gene_name "SSRP1";class_code "=";oId "Pancreas_00057161";is.last "FALSE";is.first "FALSE";is.singleExon "FALSE"
chr11	transdecoder	exon	57335068	57335240	.	-	.	transcript_id "DNTX_00036992";transcript_type "protein_coding";transcript_biotype "protein_coding";exon_number "2";gene_id "XLOC_005670";gene_name "SSRP1";class_code "=";oId "Pancreas_00057161";is.last "FALSE";is.first "FALSE";is.singleExon "FALSE"
chr11	transdecoder	exon	57335730	57335877	.	-	.	transcript_id "DNTX_00036992";transcript_type "protein_coding";transcript_biotype "protein_coding";exon_number "1";gene_id "XLOC_005670";gene_name "SSRP1";class_code "=";oId "Pancreas_00057161";is.last "FALSE";is.first "TRUE";is.singleExon "FALSE"
chr11	transdecoder	five_prime_UTR	57335122	57335240	.	-	.	transcript_id "DNTX_00036992";transcript_type "protein_coding";transcript_biotype "protein_coding";gene_id "XLOC_005670";gene_name "SSRP1";class_code "=";oId "Pancreas_00057161";is.last "FALSE";is.first "FALSE";is.singleExon "FALSE"
chr11	transdecoder	five_prime_UTR	57335730	57335877	.	-	.	transcript_id "DNTX_00036992";transcript_type "protein_coding";transcript_biotype "protein_coding";gene_id "XLOC_005670";gene_name "SSRP1";class_code "=";oId "Pancreas_00057161";is.last "FALSE";is.first "TRUE";is.singleExon "FALSE"
chr11	transdecoder	start_codon	57335119	57335121	.	-	0	transcript_id "DNTX_00036992";transcript_type "protein_coding";transcript_biotype "protein_coding";gene_id "XLOC_005670";gene_name "SSRP1";class_code "=";oId "Pancreas_00057161";is.last "FALSE";is.first "FALSE";is.singleExon "FALSE"
chr11	transdecoder	CDS	57326410	57326478	.	-	0	transcript_id "DNTX_00036992";transcript_type "protein_coding";transcript_biotype "protein_coding";gene_id "XLOC_005670";gene_name "SSRP1";class_code "=";oId "Pancreas_00057161";is.last "FALSE";is.first "FALSE";is.singleExon "FALSE"
chr11	transdecoder	CDS	57326703	57326889	.	-	1	transcript_id "DNTX_00036992";transcript_type "protein_coding";transcript_biotype "protein_coding";gene_id "XLOC_005670";gene_name "SSRP1";class_code "=";oId "Pancreas_00057161";is.last "FALSE";is.first "FALSE";is.singleExon "FALSE"
chr11	transdecoder	CDS	57327426	57327514	.	-	0	transcript_id "DNTX_00036992";transcript_type "protein_coding";transcript_biotype "protein_coding";gene_id "XLOC_005670";gene_name "SSRP1";class_code "=";oId "Pancreas_00057161";is.last "FALSE";is.first "FALSE";is.singleExon "FALSE"
chr11	transdecoder	CDS	57327712	57327882	.	-	0	transcript_id "DNTX_00036992";transcript_type "protein_coding";transcript_biotype "protein_coding";gene_id "XLOC_005670";gene_name "SSRP1";class_code "=";oId "Pancreas_00057161";is.last "FALSE";is.first "FALSE";is.singleExon "FALSE"
chr11	transdecoder	CDS	57328297	57328426	.	-	1	transcript_id "DNTX_00036992";transcript_type "protein_coding";transcript_biotype "protein_coding";gene_id "XLOC_005670";gene_name "SSRP1";class_code "=";oId "Pancreas_00057161";is.last "FALSE";is.first "FALSE";is.singleExon "FALSE"
chr11	transdecoder	CDS	57330093	57330138	.	-	2	transcript_id "DNTX_00036992";transcript_type "protein_coding";transcript_biotype "protein_coding";gene_id "XLOC_005670";gene_name "SSRP1";class_code "=";oId "Pancreas_00057161";is.last "FALSE";is.first "FALSE";is.singleExon "FALSE"
chr11	transdecoder	CDS	57330291	57330429	.	-	0	transcript_id "DNTX_00036992";transcript_type "protein_coding";transcript_biotype "protein_coding";gene_id "XLOC_005670";gene_name "SSRP1";class_code "=";oId "Pancreas_00057161";is.last "FALSE";is.first "FALSE";is.singleExon "FALSE"
chr11	transdecoder	CDS	57330855	57330927	.	-	1	transcript_id "DNTX_00036992";transcript_type "protein_coding";transcript_biotype "protein_coding";gene_id "XLOC_005670";gene_name "SSRP1";class_code "=";oId "Pancreas_00057161";is.last "FALSE";is.first "FALSE";is.singleExon "FALSE"
chr11	transdecoder	CDS	57331668	57331889	.	-	1	transcript_id "DNTX_00036992";transcript_type "protein_coding";transcript_biotype "protein_coding";gene_id "XLOC_005670";gene_name "SSRP1";class_code "=";oId "Pancreas_00057161";is.last "FALSE";is.first "FALSE";is.singleExon "FALSE"
chr11	transdecoder	CDS	57332152	57332280	.	-	1	transcript_id "DNTX_00036992";transcript_type "protein_coding";transcript_biotype "protein_coding";gene_id "XLOC_005670";gene_name "SSRP1";class_code "=";oId "Pancreas_00057161";is.last "FALSE";is.first "FALSE";is.singleExon "FALSE"
chr11	transdecoder	CDS	57332383	57332486	.	-	0	transcript_id "DNTX_00036992";transcript_type "protein_coding";transcript_biotype "protein_coding";gene_id "XLOC_005670";gene_name "SSRP1";class_code "=";oId "Pancreas_00057161";is.last "FALSE";is.first "FALSE";is.singleExon "FALSE"
chr11	transdecoder	CDS	57332625	57332855	.	-	0	transcript_id "DNTX_00036992";transcript_type "protein_coding";transcript_biotype "protein_coding";gene_id "XLOC_005670";gene_name "SSRP1";class_code "=";oId "Pancreas_00057161";is.last "FALSE";is.first "FALSE";is.singleExon "FALSE"
chr11	transdecoder	CDS	57332959	57333149	.	-	2	transcript_id "DNTX_00036992";transcript_type "protein_coding";transcript_biotype "protein_coding";gene_id "XLOC_005670";gene_name "SSRP1";class_code "=";oId "Pancreas_00057161";is.last "FALSE";is.first "FALSE";is.singleExon "FALSE"
chr11	transdecoder	CDS	57333435	57333540	.	-	0	transcript_id "DNTX_00036992";transcript_type "protein_coding";transcript_biotype "protein_coding";gene_id "XLOC_005670";gene_name "SSRP1";class_code "=";oId "Pancreas_00057161";is.last "FALSE";is.first "FALSE";is.singleExon "FALSE"
chr11	transdecoder	CDS	57334463	57334648	.	-	0	transcript_id "DNTX_00036992";transcript_type "protein_coding";transcript_biotype "protein_coding";gene_id "XLOC_005670";gene_name "SSRP1";class_code "=";oId "Pancreas_00057161";is.last "FALSE";is.first "FALSE";is.singleExon "FALSE"
chr11	transdecoder	CDS	57335068	57335121	.	-	0	transcript_id "DNTX_00036992";transcript_type "protein_coding";transcript_biotype "protein_coding";gene_id "XLOC_005670";gene_name "SSRP1";class_code "=";oId "Pancreas_00057161";is.last "FALSE";is.first "FALSE";is.singleExon "FALSE"
chr11	transdecoder	stop_codon	57326407	57326409	.	-	0	transcript_id "DNTX_00036992";transcript_type "protein_coding";transcript_biotype "protein_coding";gene_id "XLOC_005670";gene_name "SSRP1";class_code "=";oId "Pancreas_00057161";is.last "FALSE";is.first "FALSE";is.singleExon "FALSE"
chr11	transdecoder	three_prime_UTR	57325985	57326406	.	-	.	transcript_id "DNTX_00036992";transcript_type "protein_coding";transcript_biotype "protein_coding";gene_id "XLOC_005670";gene_name "SSRP1";class_code "=";oId "Pancreas_00057161";is.last "FALSE";is.first "FALSE";is.singleExon "FALSE"
chr11	StringTie	transcript	57325985	57330927	.	-	.	transcript_id "DNTX_00044654";transcript_type "noncoding";transcript_biotype "noncoding";gene_id "XLOC_005670";gene_name "SSRP1";class_code "j";oId "Heart-LeftVentricle_00052276";is.last "FALSE";is.first "FALSE";is.singleExon "FALSE"
chr11	StringTie	exon	57325985	57326478	.	-	.	transcript_id "DNTX_00044654";transcript_type "noncoding";transcript_biotype "noncoding";exon_number "9";gene_id "XLOC_005670";gene_name "SSRP1";class_code "j";oId "Heart-LeftVentricle_00052276";is.last "TRUE";is.first "FALSE";is.singleExon "FALSE"
chr11	StringTie	exon	57326703	57326889	.	-	.	transcript_id "DNTX_00044654";transcript_type "noncoding";transcript_biotype "noncoding";exon_number "8";gene_id "XLOC_005670";gene_name "SSRP1";class_code "j";oId "Heart-LeftVentricle_00052276";is.last "FALSE";is.first "FALSE";is.singleExon "FALSE"
chr11	StringTie	exon	57327426	57327514	.	-	.	transcript_id "DNTX_00044654";transcript_type "noncoding";transcript_biotype "noncoding";exon_number "7";gene_id "XLOC_005670";gene_name "SSRP1";class_code "j";oId "Heart-LeftVentricle_00052276";is.last "FALSE";is.first "FALSE";is.singleExon "FALSE"
chr11	StringTie	exon	57327712	57327882	.	-	.	transcript_id "DNTX_00044654";transcript_type "noncoding";transcript_biotype "noncoding";exon_number "6";gene_id "XLOC_005670";gene_name "SSRP1";class_code "j";oId "Heart-LeftVentricle_00052276";is.last "FALSE";is.first "FALSE";is.singleExon "FALSE"
chr11	StringTie	exon	57328297	57328426	.	-	.	transcript_id "DNTX_00044654";transcript_type "noncoding";transcript_biotype "noncoding";exon_number "5";gene_id "XLOC_005670";gene_name "SSRP1";class_code "j";oId "Heart-LeftVentricle_00052276";is.last "FALSE";is.first "FALSE";is.singleExon "FALSE"
chr11	StringTie	exon	57330093	57330138	.	-	.	transcript_id "DNTX_00044654";transcript_type "noncoding";transcript_biotype "noncoding";exon_number "4";gene_id "XLOC_005670";gene_name "SSRP1";class_code "j";oId "Heart-LeftVentricle_00052276";is.last "FALSE";is.first "FALSE";is.singleExon "FALSE"
chr11	StringTie	exon	57330291	57330429	.	-	.	transcript_id "DNTX_00044654";transcript_type "noncoding";transcript_biotype "noncoding";exon_number "3";gene_id "XLOC_005670";gene_name "SSRP1";class_code "j";oId "Heart-LeftVentricle_00052276";is.last "FALSE";is.first "FALSE";is.singleExon "FALSE"
chr11	StringTie	exon	57330733	57330741	.	-	.	transcript_id "DNTX_00044654";transcript_type "noncoding";transcript_biotype "noncoding";exon_number "2";gene_id "XLOC_005670";gene_name "SSRP1";class_code "j";oId "Heart-LeftVentricle_00052276";is.last "FALSE";is.first "FALSE";is.singleExon "FALSE"
chr11	StringTie	exon	57330855	57330927	.	-	.	transcript_id "DNTX_00044654";transcript_type "noncoding";transcript_biotype "noncoding";exon_number "1";gene_id "XLOC_005670";gene_name "SSRP1";class_code "j";oId "Heart-LeftVentricle_00052276";is.last "FALSE";is.first "TRUE";is.singleExon "FALSE"
chr11	StringTie	transcript	57325985	57333541	.	-	.	transcript_id "DNTX_00045052";transcript_type "noncoding";transcript_biotype "noncoding";gene_id "XLOC_005670";gene_name "SSRP1";class_code "c";oId "Brain-Cortex_00066921";is.last "FALSE";is.first "FALSE";is.singleExon "FALSE"
chr11	StringTie	exon	57325985	57326478	.	-	.	transcript_id "DNTX_00045052";transcript_type "noncoding";transcript_biotype "noncoding";exon_number "14";gene_id "XLOC_005670";gene_name "SSRP1";class_code "c";oId "Brain-Cortex_00066921";is.last "TRUE";is.first "FALSE";is.singleExon "FALSE"
chr11	StringTie	exon	57326703	57326889	.	-	.	transcript_id "DNTX_00045052";transcript_type "noncoding";transcript_biotype "noncoding";exon_number "13";gene_id "XLOC_005670";gene_name "SSRP1";class_code "c";oId "Brain-Cortex_00066921";is.last "FALSE";is.first "FALSE";is.singleExon "FALSE"
chr11	StringTie	exon	57327426	57327514	.	-	.	transcript_id "DNTX_00045052";transcript_type "noncoding";transcript_biotype "noncoding";exon_number "12";gene_id "XLOC_005670";gene_name "SSRP1";class_code "c";oId "Brain-Cortex_00066921";is.last "FALSE";is.first "FALSE";is.singleExon "FALSE"
chr11	StringTie	exon	57327712	57327882	.	-	.	transcript_id "DNTX_00045052";transcript_type "noncoding";transcript_biotype "noncoding";exon_number "11";gene_id "XLOC_005670";gene_name "SSRP1";class_code "c";oId "Brain-Cortex_00066921";is.last "FALSE";is.first "FALSE";is.singleExon "FALSE"
chr11	StringTie	exon	57328297	57328426	.	-	.	transcript_id "DNTX_00045052";transcript_type "noncoding";transcript_biotype "noncoding";exon_number "10";gene_id "XLOC_005670";gene_name "SSRP1";class_code "c";oId "Brain-Cortex_00066921";is.last "FALSE";is.first "FALSE";is.singleExon "FALSE"
chr11	StringTie	exon	57330093	57330138	.	-	.	transcript_id "DNTX_00045052";transcript_type "noncoding";transcript_biotype "noncoding";exon_number "9";gene_id "XLOC_005670";gene_name "SSRP1";class_code "c";oId "Brain-Cortex_00066921";is.last "FALSE";is.first "FALSE";is.singleExon "FALSE"
chr11	StringTie	exon	57330291	57330429	.	-	.	transcript_id "DNTX_00045052";transcript_type "noncoding";transcript_biotype "noncoding";exon_number "8";gene_id "XLOC_005670";gene_name "SSRP1";class_code "c";oId "Brain-Cortex_00066921";is.last "FALSE";is.first "FALSE";is.singleExon "FALSE"
chr11	StringTie	exon	57330855	57330927	.	-	.	transcript_id "DNTX_00045052";transcript_type "noncoding";transcript_biotype "noncoding";exon_number "7";gene_id "XLOC_005670";gene_name "SSRP1";class_code "c";oId "Brain-Cortex_00066921";is.last "FALSE";is.first "FALSE";is.singleExon "FALSE"
chr11	StringTie	exon	57331668	57331889	.	-	.	transcript_id "DNTX_00045052";transcript_type "noncoding";transcript_biotype "noncoding";exon_number "6";gene_id "XLOC_005670";gene_name "SSRP1";class_code "c";oId "Brain-Cortex_00066921";is.last "FALSE";is.first "FALSE";is.singleExon "FALSE"
chr11	StringTie	exon	57332152	57332280	.	-	.	transcript_id "DNTX_00045052";transcript_type "noncoding";transcript_biotype "noncoding";exon_number "5";gene_id "XLOC_005670";gene_name "SSRP1";class_code "c";oId "Brain-Cortex_00066921";is.last "FALSE";is.first "FALSE";is.singleExon "FALSE"
chr11	StringTie	exon	57332383	57332486	.	-	.	transcript_id "DNTX_00045052";transcript_type "noncoding";transcript_biotype "noncoding";exon_number "4";gene_id "XLOC_005670";gene_name "SSRP1";class_code "c";oId "Brain-Cortex_00066921";is.last "FALSE";is.first "FALSE";is.singleExon "FALSE"
chr11	StringTie	exon	57332625	57332855	.	-	.	transcript_id "DNTX_00045052";transcript_type "noncoding";transcript_biotype "noncoding";exon_number "3";gene_id "XLOC_005670";gene_name "SSRP1";class_code "c";oId "Brain-Cortex_00066921";is.last "FALSE";is.first "FALSE";is.singleExon "FALSE"
chr11	StringTie	exon	57332959	57333149	.	-	.	transcript_id "DNTX_00045052";transcript_type "noncoding";transcript_biotype "noncoding";exon_number "2";gene_id "XLOC_005670";gene_name "SSRP1";class_code "c";oId "Brain-Cortex_00066921";is.last "FALSE";is.first "FALSE";is.singleExon "FALSE"
chr11	StringTie	exon	57333435	57333541	.	-	.	transcript_id "DNTX_00045052";transcript_type "noncoding";transcript_biotype "noncoding";exon_number "1";gene_id "XLOC_005670";gene_name "SSRP1";class_code "c";oId "Brain-Cortex_00066921";is.last "FALSE";novel_exon_id "nvl_exon34968";novel_exon_type "A3SS";is.first "TRUE";is.singleExon "FALSE"
chr11	transdecoder	transcript	57325986	57335851	.	-	.	transcript_id "DNTX_00036993";transcript_type "protein_coding";transcript_biotype "protein_coding";gene_id "XLOC_005670";gene_name "SSRP1";class_code "=";oId "Pancreas_00057162";is.last "FALSE";is.first "FALSE";is.singleExon "FALSE"
chr11	transdecoder	exon	57325986	57326478	.	-	.	transcript_id "DNTX_00036993";transcript_type "protein_coding";transcript_biotype "protein_coding";exon_number "11";gene_id "XLOC_005670";gene_name "SSRP1";class_code "=";oId "Pancreas_00057162";is.last "TRUE";is.first "FALSE";is.singleExon "FALSE"
chr11	transdecoder	exon	57326703	57327514	.	-	.	transcript_id "DNTX_00036993";transcript_type "protein_coding";transcript_biotype "protein_coding";exon_number "10";gene_id "XLOC_005670";gene_name "SSRP1";class_code "=";oId "Pancreas_00057162";is.last "FALSE";is.first "FALSE";is.singleExon "FALSE"
chr11	transdecoder	exon	57327712	57327882	.	-	.	transcript_id "DNTX_00036993";transcript_type "protein_coding";transcript_biotype "protein_coding";exon_number "9";gene_id "XLOC_005670";gene_name "SSRP1";class_code "=";oId "Pancreas_00057162";is.last "FALSE";is.first "FALSE";is.singleExon "FALSE"
chr11	transdecoder	exon	57328297	57330138	.	-	.	transcript_id "DNTX_00036993";transcript_type "protein_coding";transcript_biotype "protein_coding";exon_number "8";gene_id "XLOC_005670";gene_name "SSRP1";class_code "=";oId "Pancreas_00057162";is.last "FALSE";is.first "FALSE";is.singleExon "FALSE"
chr11	transdecoder	exon	57330291	57330927	.	-	.	transcript_id "DNTX_00036993";transcript_type "protein_coding";transcript_biotype "protein_coding";exon_number "7";gene_id "XLOC_005670";gene_name "SSRP1";class_code "=";oId "Pancreas_00057162";is.last "FALSE";is.first "FALSE";is.singleExon "FALSE"
chr11	transdecoder	exon	57331668	57331889	.	-	.	transcript_id "DNTX_00036993";transcript_type "protein_coding";transcript_biotype "protein_coding";exon_number "6";gene_id "XLOC_005670";gene_name "SSRP1";class_code "=";oId "Pancreas_00057162";is.last "FALSE";is.first "FALSE";is.singleExon "FALSE"
chr11	transdecoder	exon	57332152	57332280	.	-	.	transcript_id "DNTX_00036993";transcript_type "protein_coding";transcript_biotype "protein_coding";exon_number "5";gene_id "XLOC_005670";gene_name "SSRP1";class_code "=";oId "Pancreas_00057162";is.last "FALSE";is.first "FALSE";is.singleExon "FALSE"
chr11	transdecoder	exon	57332383	57332486	.	-	.	transcript_id "DNTX_00036993";transcript_type "protein_coding";transcript_biotype "protein_coding";exon_number "4";gene_id "XLOC_005670";gene_name "SSRP1";class_code "=";oId "Pancreas_00057162";is.last "FALSE";is.first "FALSE";is.singleExon "FALSE"
chr11	transdecoder	exon	57332625	57333540	.	-	.	transcript_id "DNTX_00036993";transcript_type "protein_coding";transcript_biotype "protein_coding";exon_number "3";gene_id "XLOC_005670";gene_name "SSRP1";class_code "=";oId "Pancreas_00057162";is.last "FALSE";is.first "FALSE";is.singleExon "FALSE"
chr11	transdecoder	exon	57334463	57334648	.	-	.	transcript_id "DNTX_00036993";transcript_type "protein_coding";transcript_biotype "protein_coding";exon_number "2";gene_id "XLOC_005670";gene_name "SSRP1";class_code "=";oId "Pancreas_00057162";is.last "FALSE";is.first "FALSE";is.singleExon "FALSE"
chr11	transdecoder	exon	57335068	57335851	.	-	.	transcript_id "DNTX_00036993";transcript_type "protein_coding";transcript_biotype "protein_coding";exon_number "1";gene_id "XLOC_005670";gene_name "SSRP1";class_code "=";oId "Pancreas_00057162";is.last "FALSE";is.first "TRUE";is.singleExon "FALSE"
chr11	transdecoder	five_prime_UTR	57332928	57333540	.	-	.	transcript_id "DNTX_00036993";transcript_type "protein_coding";transcript_biotype "protein_coding";gene_id "XLOC_005670";gene_name "SSRP1";class_code "=";oId "Pancreas_00057162";is.last "FALSE";is.first "FALSE";is.singleExon "FALSE"
chr11	transdecoder	five_prime_UTR	57334463	57334648	.	-	.	transcript_id "DNTX_00036993";transcript_type "protein_coding";transcript_biotype "protein_coding";gene_id "XLOC_005670";gene_name "SSRP1";class_code "=";oId "Pancreas_00057162";is.last "FALSE";is.first "FALSE";is.singleExon "FALSE"
chr11	transdecoder	five_prime_UTR	57335068	57335851	.	-	.	transcript_id "DNTX_00036993";transcript_type "protein_coding";transcript_biotype "protein_coding";gene_id "XLOC_005670";gene_name "SSRP1";class_code "=";oId "Pancreas_00057162";is.last "FALSE";is.first "TRUE";is.singleExon "FALSE"
chr11	transdecoder	start_codon	57332925	57332927	.	-	1	transcript_id "DNTX_00036993";transcript_type "protein_coding";transcript_biotype "protein_coding";gene_id "XLOC_005670";gene_name "SSRP1";class_code "=";oId "Pancreas_00057162";is.last "FALSE";is.first "FALSE";is.singleExon "FALSE"
chr11	transdecoder	CDS	57330726	57330927	.	-	1	transcript_id "DNTX_00036993";transcript_type "protein_coding";transcript_biotype "protein_coding";gene_id "XLOC_005670";gene_name "SSRP1";class_code "=";oId "Pancreas_00057162";is.last "FALSE";is.first "FALSE";is.singleExon "FALSE"
chr11	transdecoder	CDS	57331668	57331889	.	-	1	transcript_id "DNTX_00036993";transcript_type "protein_coding";transcript_biotype "protein_coding";gene_id "XLOC_005670";gene_name "SSRP1";class_code "=";oId "Pancreas_00057162";is.last "FALSE";is.first "FALSE";is.singleExon "FALSE"
chr11	transdecoder	CDS	57332152	57332280	.	-	1	transcript_id "DNTX_00036993";transcript_type "protein_coding";transcript_biotype "protein_coding";gene_id "XLOC_005670";gene_name "SSRP1";class_code "=";oId "Pancreas_00057162";is.last "FALSE";is.first "FALSE";is.singleExon "FALSE"
chr11	transdecoder	CDS	57332383	57332486	.	-	0	transcript_id "DNTX_00036993";transcript_type "protein_coding";transcript_biotype "protein_coding";gene_id "XLOC_005670";gene_name "SSRP1";class_code "=";oId "Pancreas_00057162";is.last "FALSE";is.first "FALSE";is.singleExon "FALSE"
chr11	transdecoder	CDS	57332625	57332927	.	-	0	transcript_id "DNTX_00036993";transcript_type "protein_coding";transcript_biotype "protein_coding";gene_id "XLOC_005670";gene_name "SSRP1";class_code "=";oId "Pancreas_00057162";is.last "FALSE";is.first "FALSE";is.singleExon "FALSE"
chr11	transdecoder	stop_codon	57330723	57330725	.	-	1	transcript_id "DNTX_00036993";transcript_type "protein_coding";transcript_biotype "protein_coding";gene_id "XLOC_005670";gene_name "SSRP1";class_code "=";oId "Pancreas_00057162";is.last "FALSE";is.first "FALSE";is.singleExon "FALSE"
chr11	transdecoder	three_prime_UTR	57325986	57326478	.	-	.	transcript_id "DNTX_00036993";transcript_type "protein_coding";transcript_biotype "protein_coding";gene_id "XLOC_005670";gene_name "SSRP1";class_code "=";oId "Pancreas_00057162";is.last "TRUE";is.first "FALSE";is.singleExon "FALSE"
chr11	transdecoder	three_prime_UTR	57326703	57327514	.	-	.	transcript_id "DNTX_00036993";transcript_type "protein_coding";transcript_biotype "protein_coding";gene_id "XLOC_005670";gene_name "SSRP1";class_code "=";oId "Pancreas_00057162";is.last "FALSE";is.first "FALSE";is.singleExon "FALSE"
chr11	transdecoder	three_prime_UTR	57327712	57327882	.	-	.	transcript_id "DNTX_00036993";transcript_type "protein_coding";transcript_biotype "protein_coding";gene_id "XLOC_005670";gene_name "SSRP1";class_code "=";oId "Pancreas_00057162";is.last "FALSE";is.first "FALSE";is.singleExon "FALSE"
chr11	transdecoder	three_prime_UTR	57328297	57330138	.	-	.	transcript_id "DNTX_00036993";transcript_type "protein_coding";transcript_biotype "protein_coding";gene_id "XLOC_005670";gene_name "SSRP1";class_code "=";oId "Pancreas_00057162";is.last "FALSE";is.first "FALSE";is.singleExon "FALSE"
chr11	transdecoder	three_prime_UTR	57330291	57330722	.	-	.	transcript_id "DNTX_00036993";transcript_type "protein_coding";transcript_biotype "protein_coding";gene_id "XLOC_005670";gene_name "SSRP1";class_code "=";oId "Pancreas_00057162";is.last "FALSE";is.first "FALSE";is.singleExon "FALSE"
chr11	transdecoder	transcript	57325988	57335736	.	-	.	transcript_id "DNTX_00046596";transcript_type "protein_coding";transcript_biotype "protein_coding";gene_id "XLOC_005670";gene_name "SSRP1";class_code "m";oId "Cornea_Adult.Tissue_00125772";is.last "FALSE";is.first "FALSE";is.singleExon "FALSE"
chr11	transdecoder	exon	57325988	57326478	.	-	.	transcript_id "DNTX_00046596";transcript_type "protein_coding";transcript_biotype "protein_coding";exon_number "16";gene_id "XLOC_005670";gene_name "SSRP1";class_code "m";oId "Cornea_Adult.Tissue_00125772";is.last "TRUE";novel_exon_id "nvl_exon34969";novel_exon_type "A5SS";is.first "FALSE";is.singleExon "FALSE"
chr11	transdecoder	exon	57326703	57326889	.	-	.	transcript_id "DNTX_00046596";transcript_type "protein_coding";transcript_biotype "protein_coding";exon_number "15";gene_id "XLOC_005670";gene_name "SSRP1";class_code "m";oId "Cornea_Adult.Tissue_00125772";is.last "FALSE";is.first "FALSE";is.singleExon "FALSE"
chr11	transdecoder	exon	57327426	57327514	.	-	.	transcript_id "DNTX_00046596";transcript_type "protein_coding";transcript_biotype "protein_coding";exon_number "14";gene_id "XLOC_005670";gene_name "SSRP1";class_code "m";oId "Cornea_Adult.Tissue_00125772";is.last "FALSE";is.first "FALSE";is.singleExon "FALSE"
chr11	transdecoder	exon	57327712	57327882	.	-	.	transcript_id "DNTX_00046596";transcript_type "protein_coding";transcript_biotype "protein_coding";exon_number "13";gene_id "XLOC_005670";gene_name "SSRP1";class_code "m";oId "Cornea_Adult.Tissue_00125772";is.last "FALSE";is.first "FALSE";is.singleExon "FALSE"
chr11	transdecoder	exon	57328297	57328426	.	-	.	transcript_id "DNTX_00046596";transcript_type "protein_coding";transcript_biotype "protein_coding";exon_number "12";gene_id "XLOC_005670";gene_name "SSRP1";class_code "m";oId "Cornea_Adult.Tissue_00125772";is.last "FALSE";is.first "FALSE";is.singleExon "FALSE"
chr11	transdecoder	exon	57330093	57330138	.	-	.	transcript_id "DNTX_00046596";transcript_type "protein_coding";transcript_biotype "protein_coding";exon_number "11";gene_id "XLOC_005670";gene_name "SSRP1";class_code "m";oId "Cornea_Adult.Tissue_00125772";is.last "FALSE";is.first "FALSE";is.singleExon "FALSE"
chr11	transdecoder	exon	57330291	57330429	.	-	.	transcript_id "DNTX_00046596";transcript_type "protein_coding";transcript_biotype "protein_coding";exon_number "10";gene_id "XLOC_005670";gene_name "SSRP1";class_code "m";oId "Cornea_Adult.Tissue_00125772";is.last "FALSE";is.first "FALSE";is.singleExon "FALSE"
chr11	transdecoder	exon	57330855	57330927	.	-	.	transcript_id "DNTX_00046596";transcript_type "protein_coding";transcript_biotype "protein_coding";exon_number "9";gene_id "XLOC_005670";gene_name "SSRP1";class_code "m";oId "Cornea_Adult.Tissue_00125772";is.last "FALSE";is.first "FALSE";is.singleExon "FALSE"
chr11	transdecoder	exon	57331668	57331889	.	-	.	transcript_id "DNTX_00046596";transcript_type "protein_coding";transcript_biotype "protein_coding";exon_number "8";gene_id "XLOC_005670";gene_name "SSRP1";class_code "m";oId "Cornea_Adult.Tissue_00125772";is.last "FALSE";is.first "FALSE";is.singleExon "FALSE"
chr11	transdecoder	exon	57332152	57332280	.	-	.	transcript_id "DNTX_00046596";transcript_type "protein_coding";transcript_biotype "protein_coding";exon_number "7";gene_id "XLOC_005670";gene_name "SSRP1";class_code "m";oId "Cornea_Adult.Tissue_00125772";is.last "FALSE";is.first "FALSE";is.singleExon "FALSE"
chr11	transdecoder	exon	57332383	57332486	.	-	.	transcript_id "DNTX_00046596";transcript_type "protein_coding";transcript_biotype "protein_coding";exon_number "6";gene_id "XLOC_005670";gene_name "SSRP1";class_code "m";oId "Cornea_Adult.Tissue_00125772";is.last "FALSE";is.first "FALSE";is.singleExon "FALSE"
chr11	transdecoder	exon	57332625	57333149	.	-	.	transcript_id "DNTX_00046596";transcript_type "protein_coding";transcript_biotype "protein_coding";exon_number "5";gene_id "XLOC_005670";gene_name "SSRP1";class_code "m";oId "Cornea_Adult.Tissue_00125772";is.last "FALSE";novel_exon_id "nvl_exon34970";novel_exon_type "RI";is.first "FALSE";is.singleExon "FALSE"
chr11	transdecoder	exon	57333435	57333540	.	-	.	transcript_id "DNTX_00046596";transcript_type "protein_coding";transcript_biotype "protein_coding";exon_number "4";gene_id "XLOC_005670";gene_name "SSRP1";class_code "m";oId "Cornea_Adult.Tissue_00125772";is.last "FALSE";is.first "FALSE";is.singleExon "FALSE"
chr11	transdecoder	exon	57334463	57334648	.	-	.	transcript_id "DNTX_00046596";transcript_type "protein_coding";transcript_biotype "protein_coding";exon_number "3";gene_id "XLOC_005670";gene_name "SSRP1";class_code "m";oId "Cornea_Adult.Tissue_00125772";is.last "FALSE";is.first "FALSE";is.singleExon "FALSE"
chr11	transdecoder	exon	57335068	57335240	.	-	.	transcript_id "DNTX_00046596";transcript_type "protein_coding";transcript_biotype "protein_coding";exon_number "2";gene_id "XLOC_005670";gene_name "SSRP1";class_code "m";oId "Cornea_Adult.Tissue_00125772";is.last "FALSE";is.first "FALSE";is.singleExon "FALSE"
chr11	transdecoder	exon	57335730	57335736	.	-	.	transcript_id "DNTX_00046596";transcript_type "protein_coding";transcript_biotype "protein_coding";exon_number "1";gene_id "XLOC_005670";gene_name "SSRP1";class_code "m";oId "Cornea_Adult.Tissue_00125772";is.last "FALSE";novel_exon_id "nvl_exon34971";novel_exon_type "A3SS";is.first "TRUE";is.singleExon "FALSE"
chr11	transdecoder	five_prime_UTR	57332928	57333149	.	-	.	transcript_id "DNTX_00046596";transcript_type "protein_coding";transcript_biotype "protein_coding";gene_id "XLOC_005670";gene_name "SSRP1";class_code "m";oId "Cornea_Adult.Tissue_00125772";is.last "FALSE";is.first "FALSE";is.singleExon "FALSE"
chr11	transdecoder	five_prime_UTR	57333435	57333540	.	-	.	transcript_id "DNTX_00046596";transcript_type "protein_coding";transcript_biotype "protein_coding";gene_id "XLOC_005670";gene_name "SSRP1";class_code "m";oId "Cornea_Adult.Tissue_00125772";is.last "FALSE";is.first "FALSE";is.singleExon "FALSE"
chr11	transdecoder	five_prime_UTR	57334463	57334648	.	-	.	transcript_id "DNTX_00046596";transcript_type "protein_coding";transcript_biotype "protein_coding";gene_id "XLOC_005670";gene_name "SSRP1";class_code "m";oId "Cornea_Adult.Tissue_00125772";is.last "FALSE";is.first "FALSE";is.singleExon "FALSE"
chr11	transdecoder	five_prime_UTR	57335068	57335240	.	-	.	transcript_id "DNTX_00046596";transcript_type "protein_coding";transcript_biotype "protein_coding";gene_id "XLOC_005670";gene_name "SSRP1";class_code "m";oId "Cornea_Adult.Tissue_00125772";is.last "FALSE";is.first "FALSE";is.singleExon "FALSE"
chr11	transdecoder	five_prime_UTR	57335730	57335736	.	-	.	transcript_id "DNTX_00046596";transcript_type "protein_coding";transcript_biotype "protein_coding";gene_id "XLOC_005670";gene_name "SSRP1";class_code "m";oId "Cornea_Adult.Tissue_00125772";is.last "FALSE";novel_exon_id "nvl_exon34971";novel_exon_type "A3SS";is.first "TRUE";is.singleExon "FALSE"
chr11	transdecoder	start_codon	57332925	57332927	.	-	0	transcript_id "DNTX_00046596";transcript_type "protein_coding";transcript_biotype "protein_coding";gene_id "XLOC_005670";gene_name "SSRP1";class_code "m";oId "Cornea_Adult.Tissue_00125772";is.last "FALSE";is.first "FALSE";is.singleExon "FALSE"
chr11	transdecoder	CDS	57326410	57326478	.	-	0	transcript_id "DNTX_00046596";transcript_type "protein_coding";transcript_biotype "protein_coding";gene_id "XLOC_005670";gene_name "SSRP1";class_code "m";oId "Cornea_Adult.Tissue_00125772";is.last "FALSE";is.first "FALSE";is.singleExon "FALSE"
chr11	transdecoder	CDS	57326703	57326889	.	-	1	transcript_id "DNTX_00046596";transcript_type "protein_coding";transcript_biotype "protein_coding";gene_id "XLOC_005670";gene_name "SSRP1";class_code "m";oId "Cornea_Adult.Tissue_00125772";is.last "FALSE";is.first "FALSE";is.singleExon "FALSE"
chr11	transdecoder	CDS	57327426	57327514	.	-	0	transcript_id "DNTX_00046596";transcript_type "protein_coding";transcript_biotype "protein_coding";gene_id "XLOC_005670";gene_name "SSRP1";class_code "m";oId "Cornea_Adult.Tissue_00125772";is.last "FALSE";is.first "FALSE";is.singleExon "FALSE"
chr11	transdecoder	CDS	57327712	57327882	.	-	0	transcript_id "DNTX_00046596";transcript_type "protein_coding";transcript_biotype "protein_coding";gene_id "XLOC_005670";gene_name "SSRP1";class_code "m";oId "Cornea_Adult.Tissue_00125772";is.last "FALSE";is.first "FALSE";is.singleExon "FALSE"
chr11	transdecoder	CDS	57328297	57328426	.	-	1	transcript_id "DNTX_00046596";transcript_type "protein_coding";transcript_biotype "protein_coding";gene_id "XLOC_005670";gene_name "SSRP1";class_code "m";oId "Cornea_Adult.Tissue_00125772";is.last "FALSE";is.first "FALSE";is.singleExon "FALSE"
chr11	transdecoder	CDS	57330093	57330138	.	-	2	transcript_id "DNTX_00046596";transcript_type "protein_coding";transcript_biotype "protein_coding";gene_id "XLOC_005670";gene_name "SSRP1";class_code "m";oId "Cornea_Adult.Tissue_00125772";is.last "FALSE";is.first "FALSE";is.singleExon "FALSE"
chr11	transdecoder	CDS	57330291	57330429	.	-	0	transcript_id "DNTX_00046596";transcript_type "protein_coding";transcript_biotype "protein_coding";gene_id "XLOC_005670";gene_name "SSRP1";class_code "m";oId "Cornea_Adult.Tissue_00125772";is.last "FALSE";is.first "FALSE";is.singleExon "FALSE"
chr11	transdecoder	CDS	57330855	57330927	.	-	1	transcript_id "DNTX_00046596";transcript_type "protein_coding";transcript_biotype "protein_coding";gene_id "XLOC_005670";gene_name "SSRP1";class_code "m";oId "Cornea_Adult.Tissue_00125772";is.last "FALSE";is.first "FALSE";is.singleExon "FALSE"
chr11	transdecoder	CDS	57331668	57331889	.	-	1	transcript_id "DNTX_00046596";transcript_type "protein_coding";transcript_biotype "protein_coding";gene_id "XLOC_005670";gene_name "SSRP1";class_code "m";oId "Cornea_Adult.Tissue_00125772";is.last "FALSE";is.first "FALSE";is.singleExon "FALSE"
chr11	transdecoder	CDS	57332152	57332280	.	-	1	transcript_id "DNTX_00046596";transcript_type "protein_coding";transcript_biotype "protein_coding";gene_id "XLOC_005670";gene_name "SSRP1";class_code "m";oId "Cornea_Adult.Tissue_00125772";is.last "FALSE";is.first "FALSE";is.singleExon "FALSE"
chr11	transdecoder	CDS	57332383	57332486	.	-	0	transcript_id "DNTX_00046596";transcript_type "protein_coding";transcript_biotype "protein_coding";gene_id "XLOC_005670";gene_name "SSRP1";class_code "m";oId "Cornea_Adult.Tissue_00125772";is.last "FALSE";is.first "FALSE";is.singleExon "FALSE"
chr11	transdecoder	CDS	57332625	57332927	.	-	0	transcript_id "DNTX_00046596";transcript_type "protein_coding";transcript_biotype "protein_coding";gene_id "XLOC_005670";gene_name "SSRP1";class_code "m";oId "Cornea_Adult.Tissue_00125772";is.last "FALSE";is.first "FALSE";is.singleExon "FALSE"
chr11	transdecoder	stop_codon	57326407	57326409	.	-	0	transcript_id "DNTX_00046596";transcript_type "protein_coding";transcript_biotype "protein_coding";gene_id "XLOC_005670";gene_name "SSRP1";class_code "m";oId "Cornea_Adult.Tissue_00125772";is.last "FALSE";is.first "FALSE";is.singleExon "FALSE"
chr11	transdecoder	three_prime_UTR	57325988	57326406	.	-	.	transcript_id "DNTX_00046596";transcript_type "protein_coding";transcript_biotype "protein_coding";gene_id "XLOC_005670";gene_name "SSRP1";class_code "m";oId "Cornea_Adult.Tissue_00125772";is.last "FALSE";is.first "FALSE";is.singleExon "FALSE"
chr11	transdecoder	transcript	57325988	57335815	.	-	.	transcript_id "DNTX_00044039";transcript_type "protein_coding";transcript_biotype "protein_coding";gene_id "XLOC_005670";gene_name "SSRP1";class_code "j";oId "Brain-CerebellarHemisphere_00071563";is.last "FALSE";is.first "FALSE";is.singleExon "FALSE"
chr11	transdecoder	exon	57325988	57326478	.	-	.	transcript_id "DNTX_00044039";transcript_type "protein_coding";transcript_biotype "protein_coding";exon_number "16";gene_id "XLOC_005670";gene_name "SSRP1";class_code "j";oId "Brain-CerebellarHemisphere_00071563";is.last "TRUE";novel_exon_id "nvl_exon34969";novel_exon_type "A5SS";is.first "FALSE";is.singleExon "FALSE"
chr11	transdecoder	exon	57326703	57326889	.	-	.	transcript_id "DNTX_00044039";transcript_type "protein_coding";transcript_biotype "protein_coding";exon_number "15";gene_id "XLOC_005670";gene_name "SSRP1";class_code "j";oId "Brain-CerebellarHemisphere_00071563";is.last "FALSE";is.first "FALSE";is.singleExon "FALSE"
chr11	transdecoder	exon	57327426	57327514	.	-	.	transcript_id "DNTX_00044039";transcript_type "protein_coding";transcript_biotype "protein_coding";exon_number "14";gene_id "XLOC_005670";gene_name "SSRP1";class_code "j";oId "Brain-CerebellarHemisphere_00071563";is.last "FALSE";is.first "FALSE";is.singleExon "FALSE"
chr11	transdecoder	exon	57327712	57327882	.	-	.	transcript_id "DNTX_00044039";transcript_type "protein_coding";transcript_biotype "protein_coding";exon_number "13";gene_id "XLOC_005670";gene_name "SSRP1";class_code "j";oId "Brain-CerebellarHemisphere_00071563";is.last "FALSE";is.first "FALSE";is.singleExon "FALSE"
chr11	transdecoder	exon	57328297	57328426	.	-	.	transcript_id "DNTX_00044039";transcript_type "protein_coding";transcript_biotype "protein_coding";exon_number "12";gene_id "XLOC_005670";gene_name "SSRP1";class_code "j";oId "Brain-CerebellarHemisphere_00071563";is.last "FALSE";is.first "FALSE";is.singleExon "FALSE"
chr11	transdecoder	exon	57330093	57330138	.	-	.	transcript_id "DNTX_00044039";transcript_type "protein_coding";transcript_biotype "protein_coding";exon_number "11";gene_id "XLOC_005670";gene_name "SSRP1";class_code "j";oId "Brain-CerebellarHemisphere_00071563";is.last "FALSE";is.first "FALSE";is.singleExon "FALSE"
chr11	transdecoder	exon	57330291	57330741	.	-	.	transcript_id "DNTX_00044039";transcript_type "protein_coding";transcript_biotype "protein_coding";exon_number "10";gene_id "XLOC_005670";gene_name "SSRP1";class_code "j";oId "Brain-CerebellarHemisphere_00071563";is.last "FALSE";novel_exon_id "nvl_exon34972";novel_exon_type "RI";is.first "FALSE";is.singleExon "FALSE"
chr11	transdecoder	exon	57330855	57330927	.	-	.	transcript_id "DNTX_00044039";transcript_type "protein_coding";transcript_biotype "protein_coding";exon_number "9";gene_id "XLOC_005670";gene_name "SSRP1";class_code "j";oId "Brain-CerebellarHemisphere_00071563";is.last "FALSE";is.first "FALSE";is.singleExon "FALSE"
chr11	transdecoder	exon	57331668	57331889	.	-	.	transcript_id "DNTX_00044039";transcript_type "protein_coding";transcript_biotype "protein_coding";exon_number "8";gene_id "XLOC_005670";gene_name "SSRP1";class_code "j";oId "Brain-CerebellarHemisphere_00071563";is.last "FALSE";is.first "FALSE";is.singleExon "FALSE"
chr11	transdecoder	exon	57332152	57332280	.	-	.	transcript_id "DNTX_00044039";transcript_type "protein_coding";transcript_biotype "protein_coding";exon_number "7";gene_id "XLOC_005670";gene_name "SSRP1";class_code "j";oId "Brain-CerebellarHemisphere_00071563";is.last "FALSE";is.first "FALSE";is.singleExon "FALSE"
chr11	transdecoder	exon	57332383	57332486	.	-	.	transcript_id "DNTX_00044039";transcript_type "protein_coding";transcript_biotype "protein_coding";exon_number "6";gene_id "XLOC_005670";gene_name "SSRP1";class_code "j";oId "Brain-CerebellarHemisphere_00071563";is.last "FALSE";is.first "FALSE";is.singleExon "FALSE"
chr11	transdecoder	exon	57332625	57332855	.	-	.	transcript_id "DNTX_00044039";transcript_type "protein_coding";transcript_biotype "protein_coding";exon_number "5";gene_id "XLOC_005670";gene_name "SSRP1";class_code "j";oId "Brain-CerebellarHemisphere_00071563";is.last "FALSE";is.first "FALSE";is.singleExon "FALSE"
chr11	transdecoder	exon	57332959	57333149	.	-	.	transcript_id "DNTX_00044039";transcript_type "protein_coding";transcript_biotype "protein_coding";exon_number "4";gene_id "XLOC_005670";gene_name "SSRP1";class_code "j";oId "Brain-CerebellarHemisphere_00071563";is.last "FALSE";is.first "FALSE";is.singleExon "FALSE"
chr11	transdecoder	exon	57333435	57333540	.	-	.	transcript_id "DNTX_00044039";transcript_type "protein_coding";transcript_biotype "protein_coding";exon_number "3";gene_id "XLOC_005670";gene_name "SSRP1";class_code "j";oId "Brain-CerebellarHemisphere_00071563";is.last "FALSE";is.first "FALSE";is.singleExon "FALSE"
chr11	transdecoder	exon	57334463	57334648	.	-	.	transcript_id "DNTX_00044039";transcript_type "protein_coding";transcript_biotype "protein_coding";exon_number "2";gene_id "XLOC_005670";gene_name "SSRP1";class_code "j";oId "Brain-CerebellarHemisphere_00071563";is.last "FALSE";is.first "FALSE";is.singleExon "FALSE"
chr11	transdecoder	exon	57335068	57335815	.	-	.	transcript_id "DNTX_00044039";transcript_type "protein_coding";transcript_biotype "protein_coding";exon_number "1";gene_id "XLOC_005670";gene_name "SSRP1";class_code "j";oId "Brain-CerebellarHemisphere_00071563";is.last "FALSE";novel_exon_id "nvl_exon34973";novel_exon_type "A3SS";is.first "TRUE";is.singleExon "FALSE"
chr11	transdecoder	five_prime_UTR	57335620	57335815	.	-	.	transcript_id "DNTX_00044039";transcript_type "protein_coding";transcript_biotype "protein_coding";gene_id "XLOC_005670";gene_name "SSRP1";class_code "j";oId "Brain-CerebellarHemisphere_00071563";is.last "FALSE";is.first "FALSE";is.singleExon "FALSE"
chr11	transdecoder	start_codon	57335617	57335619	.	-	0	transcript_id "DNTX_00044039";transcript_type "protein_coding";transcript_biotype "protein_coding";gene_id "XLOC_005670";gene_name "SSRP1";class_code "j";oId "Brain-CerebellarHemisphere_00071563";is.last "FALSE";is.first "FALSE";is.singleExon "FALSE"
chr11	transdecoder	CDS	57330613	57330741	.	-	0	transcript_id "DNTX_00044039";transcript_type "protein_coding";transcript_biotype "protein_coding";gene_id "XLOC_005670";gene_name "SSRP1";class_code "j";oId "Brain-CerebellarHemisphere_00071563";is.last "FALSE";is.first "FALSE";is.singleExon "FALSE"
chr11	transdecoder	CDS	57330855	57330927	.	-	1	transcript_id "DNTX_00044039";transcript_type "protein_coding";transcript_biotype "protein_coding";gene_id "XLOC_005670";gene_name "SSRP1";class_code "j";oId "Brain-CerebellarHemisphere_00071563";is.last "FALSE";is.first "FALSE";is.singleExon "FALSE"
chr11	transdecoder	CDS	57331668	57331889	.	-	1	transcript_id "DNTX_00044039";transcript_type "protein_coding";transcript_biotype "protein_coding";gene_id "XLOC_005670";gene_name "SSRP1";class_code "j";oId "Brain-CerebellarHemisphere_00071563";is.last "FALSE";is.first "FALSE";is.singleExon "FALSE"
chr11	transdecoder	CDS	57332152	57332280	.	-	1	transcript_id "DNTX_00044039";transcript_type "protein_coding";transcript_biotype "protein_coding";gene_id "XLOC_005670";gene_name "SSRP1";class_code "j";oId "Brain-CerebellarHemisphere_00071563";is.last "FALSE";is.first "FALSE";is.singleExon "FALSE"
chr11	transdecoder	CDS	57332383	57332486	.	-	0	transcript_id "DNTX_00044039";transcript_type "protein_coding";transcript_biotype "protein_coding";gene_id "XLOC_005670";gene_name "SSRP1";class_code "j";oId "Brain-CerebellarHemisphere_00071563";is.last "FALSE";is.first "FALSE";is.singleExon "FALSE"
chr11	transdecoder	CDS	57332625	57332855	.	-	0	transcript_id "DNTX_00044039";transcript_type "protein_coding";transcript_biotype "protein_coding";gene_id "XLOC_005670";gene_name "SSRP1";class_code "j";oId "Brain-CerebellarHemisphere_00071563";is.last "FALSE";is.first "FALSE";is.singleExon "FALSE"
chr11	transdecoder	CDS	57332959	57333149	.	-	2	transcript_id "DNTX_00044039";transcript_type "protein_coding";transcript_biotype "protein_coding";gene_id "XLOC_005670";gene_name "SSRP1";class_code "j";oId "Brain-CerebellarHemisphere_00071563";is.last "FALSE";is.first "FALSE";is.singleExon "FALSE"
chr11	transdecoder	CDS	57333435	57333540	.	-	0	transcript_id "DNTX_00044039";transcript_type "protein_coding";transcript_biotype "protein_coding";gene_id "XLOC_005670";gene_name "SSRP1";class_code "j";oId "Brain-CerebellarHemisphere_00071563";is.last "FALSE";is.first "FALSE";is.singleExon "FALSE"
chr11	transdecoder	CDS	57334463	57334648	.	-	0	transcript_id "DNTX_00044039";transcript_type "protein_coding";transcript_biotype "protein_coding";gene_id "XLOC_005670";gene_name "SSRP1";class_code "j";oId "Brain-CerebellarHemisphere_00071563";is.last "FALSE";is.first "FALSE";is.singleExon "FALSE"
chr11	transdecoder	CDS	57335068	57335619	.	-	0	transcript_id "DNTX_00044039";transcript_type "protein_coding";transcript_biotype "protein_coding";gene_id "XLOC_005670";gene_name "SSRP1";class_code "j";oId "Brain-CerebellarHemisphere_00071563";is.last "FALSE";is.first "FALSE";is.singleExon "FALSE"
chr11	transdecoder	stop_codon	57330610	57330612	.	-	0	transcript_id "DNTX_00044039";transcript_type "protein_coding";transcript_biotype "protein_coding";gene_id "XLOC_005670";gene_name "SSRP1";class_code "j";oId "Brain-CerebellarHemisphere_00071563";is.last "FALSE";is.first "FALSE";is.singleExon "FALSE"
chr11	transdecoder	three_prime_UTR	57325988	57326478	.	-	.	transcript_id "DNTX_00044039";transcript_type "protein_coding";transcript_biotype "protein_coding";gene_id "XLOC_005670";gene_name "SSRP1";class_code "j";oId "Brain-CerebellarHemisphere_00071563";is.last "TRUE";novel_exon_id "nvl_exon34969";novel_exon_type "A5SS";is.first "FALSE";is.singleExon "FALSE"
chr11	transdecoder	three_prime_UTR	57326703	57326889	.	-	.	transcript_id "DNTX_00044039";transcript_type "protein_coding";transcript_biotype "protein_coding";gene_id "XLOC_005670";gene_name "SSRP1";class_code "j";oId "Brain-CerebellarHemisphere_00071563";is.last "FALSE";is.first "FALSE";is.singleExon "FALSE"
chr11	transdecoder	three_prime_UTR	57327426	57327514	.	-	.	transcript_id "DNTX_00044039";transcript_type "protein_coding";transcript_biotype "protein_coding";gene_id "XLOC_005670";gene_name "SSRP1";class_code "j";oId "Brain-CerebellarHemisphere_00071563";is.last "FALSE";is.first "FALSE";is.singleExon "FALSE"
chr11	transdecoder	three_prime_UTR	57327712	57327882	.	-	.	transcript_id "DNTX_00044039";transcript_type "protein_coding";transcript_biotype "protein_coding";gene_id "XLOC_005670";gene_name "SSRP1";class_code "j";oId "Brain-CerebellarHemisphere_00071563";is.last "FALSE";is.first "FALSE";is.singleExon "FALSE"
chr11	transdecoder	three_prime_UTR	57328297	57328426	.	-	.	transcript_id "DNTX_00044039";transcript_type "protein_coding";transcript_biotype "protein_coding";gene_id "XLOC_005670";gene_name "SSRP1";class_code "j";oId "Brain-CerebellarHemisphere_00071563";is.last "FALSE";is.first "FALSE";is.singleExon "FALSE"
chr11	transdecoder	three_prime_UTR	57330093	57330138	.	-	.	transcript_id "DNTX_00044039";transcript_type "protein_coding";transcript_biotype "protein_coding";gene_id "XLOC_005670";gene_name "SSRP1";class_code "j";oId "Brain-CerebellarHemisphere_00071563";is.last "FALSE";is.first "FALSE";is.singleExon "FALSE"
chr11	transdecoder	three_prime_UTR	57330291	57330609	.	-	.	transcript_id "DNTX_00044039";transcript_type "protein_coding";transcript_biotype "protein_coding";gene_id "XLOC_005670";gene_name "SSRP1";class_code "j";oId "Brain-CerebellarHemisphere_00071563";is.last "FALSE";is.first "FALSE";is.singleExon "FALSE"
chr11	transdecoder	transcript	57325990	57335757	.	-	.	transcript_id "DNTX_00046597";transcript_type "protein_coding";transcript_biotype "protein_coding";gene_id "XLOC_005670";gene_name "SSRP1";class_code "m";oId "Cornea_Adult.Tissue_00126665";is.last "FALSE";is.first "FALSE";is.singleExon "FALSE"
chr11	transdecoder	exon	57325990	57326478	.	-	.	transcript_id "DNTX_00046597";transcript_type "protein_coding";transcript_biotype "protein_coding";exon_number "16";gene_id "XLOC_005670";gene_name "SSRP1";class_code "m";oId "Cornea_Adult.Tissue_00126665";is.last "TRUE";novel_exon_id "nvl_exon34974";novel_exon_type "A5SS";is.first "FALSE";is.singleExon "FALSE"
chr11	transdecoder	exon	57326703	57326889	.	-	.	transcript_id "DNTX_00046597";transcript_type "protein_coding";transcript_biotype "protein_coding";exon_number "15";gene_id "XLOC_005670";gene_name "SSRP1";class_code "m";oId "Cornea_Adult.Tissue_00126665";is.last "FALSE";is.first "FALSE";is.singleExon "FALSE"
chr11	transdecoder	exon	57327426	57327514	.	-	.	transcript_id "DNTX_00046597";transcript_type "protein_coding";transcript_biotype "protein_coding";exon_number "14";gene_id "XLOC_005670";gene_name "SSRP1";class_code "m";oId "Cornea_Adult.Tissue_00126665";is.last "FALSE";is.first "FALSE";is.singleExon "FALSE"
chr11	transdecoder	exon	57327712	57327882	.	-	.	transcript_id "DNTX_00046597";transcript_type "protein_coding";transcript_biotype "protein_coding";exon_number "13";gene_id "XLOC_005670";gene_name "SSRP1";class_code "m";oId "Cornea_Adult.Tissue_00126665";is.last "FALSE";is.first "FALSE";is.singleExon "FALSE"
chr11	transdecoder	exon	57328297	57328426	.	-	.	transcript_id "DNTX_00046597";transcript_type "protein_coding";transcript_biotype "protein_coding";exon_number "12";gene_id "XLOC_005670";gene_name "SSRP1";class_code "m";oId "Cornea_Adult.Tissue_00126665";is.last "FALSE";is.first "FALSE";is.singleExon "FALSE"
chr11	transdecoder	exon	57330093	57330138	.	-	.	transcript_id "DNTX_00046597";transcript_type "protein_coding";transcript_biotype "protein_coding";exon_number "11";gene_id "XLOC_005670";gene_name "SSRP1";class_code "m";oId "Cornea_Adult.Tissue_00126665";is.last "FALSE";is.first "FALSE";is.singleExon "FALSE"
chr11	transdecoder	exon	57330291	57330429	.	-	.	transcript_id "DNTX_00046597";transcript_type "protein_coding";transcript_biotype "protein_coding";exon_number "10";gene_id "XLOC_005670";gene_name "SSRP1";class_code "m";oId "Cornea_Adult.Tissue_00126665";is.last "FALSE";is.first "FALSE";is.singleExon "FALSE"
chr11	transdecoder	exon	57330855	57330927	.	-	.	transcript_id "DNTX_00046597";transcript_type "protein_coding";transcript_biotype "protein_coding";exon_number "9";gene_id "XLOC_005670";gene_name "SSRP1";class_code "m";oId "Cornea_Adult.Tissue_00126665";is.last "FALSE";is.first "FALSE";is.singleExon "FALSE"
chr11	transdecoder	exon	57331668	57331889	.	-	.	transcript_id "DNTX_00046597";transcript_type "protein_coding";transcript_biotype "protein_coding";exon_number "8";gene_id "XLOC_005670";gene_name "SSRP1";class_code "m";oId "Cornea_Adult.Tissue_00126665";is.last "FALSE";is.first "FALSE";is.singleExon "FALSE"
chr11	transdecoder	exon	57332152	57332280	.	-	.	transcript_id "DNTX_00046597";transcript_type "protein_coding";transcript_biotype "protein_coding";exon_number "7";gene_id "XLOC_005670";gene_name "SSRP1";class_code "m";oId "Cornea_Adult.Tissue_00126665";is.last "FALSE";is.first "FALSE";is.singleExon "FALSE"
chr11	transdecoder	exon	57332383	57332486	.	-	.	transcript_id "DNTX_00046597";transcript_type "protein_coding";transcript_biotype "protein_coding";exon_number "6";gene_id "XLOC_005670";gene_name "SSRP1";class_code "m";oId "Cornea_Adult.Tissue_00126665";is.last "FALSE";is.first "FALSE";is.singleExon "FALSE"
chr11	transdecoder	exon	57332625	57332855	.	-	.	transcript_id "DNTX_00046597";transcript_type "protein_coding";transcript_biotype "protein_coding";exon_number "5";gene_id "XLOC_005670";gene_name "SSRP1";class_code "m";oId "Cornea_Adult.Tissue_00126665";is.last "FALSE";is.first "FALSE";is.singleExon "FALSE"
chr11	transdecoder	exon	57332959	57333540	.	-	.	transcript_id "DNTX_00046597";transcript_type "protein_coding";transcript_biotype "protein_coding";exon_number "4";gene_id "XLOC_005670";gene_name "SSRP1";class_code "m";oId "Cornea_Adult.Tissue_00126665";is.last "FALSE";is.first "FALSE";is.singleExon "FALSE"
chr11	transdecoder	exon	57334463	57334648	.	-	.	transcript_id "DNTX_00046597";transcript_type "protein_coding";transcript_biotype "protein_coding";exon_number "3";gene_id "XLOC_005670";gene_name "SSRP1";class_code "m";oId "Cornea_Adult.Tissue_00126665";is.last "FALSE";is.first "FALSE";is.singleExon "FALSE"
chr11	transdecoder	exon	57335068	57335240	.	-	.	transcript_id "DNTX_00046597";transcript_type "protein_coding";transcript_biotype "protein_coding";exon_number "2";gene_id "XLOC_005670";gene_name "SSRP1";class_code "m";oId "Cornea_Adult.Tissue_00126665";is.last "FALSE";is.first "FALSE";is.singleExon "FALSE"
chr11	transdecoder	exon	57335730	57335757	.	-	.	transcript_id "DNTX_00046597";transcript_type "protein_coding";transcript_biotype "protein_coding";exon_number "1";gene_id "XLOC_005670";gene_name "SSRP1";class_code "m";oId "Cornea_Adult.Tissue_00126665";is.last "FALSE";novel_exon_id "nvl_exon34975";novel_exon_type "A3SS";is.first "TRUE";is.singleExon "FALSE"
chr11	transdecoder	five_prime_UTR	57335122	57335240	.	-	.	transcript_id "DNTX_00046597";transcript_type "protein_coding";transcript_biotype "protein_coding";gene_id "XLOC_005670";gene_name "SSRP1";class_code "m";oId "Cornea_Adult.Tissue_00126665";is.last "FALSE";is.first "FALSE";is.singleExon "FALSE"
chr11	transdecoder	five_prime_UTR	57335730	57335757	.	-	.	transcript_id "DNTX_00046597";transcript_type "protein_coding";transcript_biotype "protein_coding";gene_id "XLOC_005670";gene_name "SSRP1";class_code "m";oId "Cornea_Adult.Tissue_00126665";is.last "FALSE";novel_exon_id "nvl_exon34975";novel_exon_type "A3SS";is.first "TRUE";is.singleExon "FALSE"
chr11	transdecoder	start_codon	57335119	57335121	.	-	0	transcript_id "DNTX_00046597";transcript_type "protein_coding";transcript_biotype "protein_coding";gene_id "XLOC_005670";gene_name "SSRP1";class_code "m";oId "Cornea_Adult.Tissue_00126665";is.last "FALSE";is.first "FALSE";is.singleExon "FALSE"
chr11	transdecoder	CDS	57326410	57326478	.	-	0	transcript_id "DNTX_00046597";transcript_type "protein_coding";transcript_biotype "protein_coding";gene_id "XLOC_005670";gene_name "SSRP1";class_code "m";oId "Cornea_Adult.Tissue_00126665";is.last "FALSE";is.first "FALSE";is.singleExon "FALSE"
chr11	transdecoder	CDS	57326703	57326889	.	-	1	transcript_id "DNTX_00046597";transcript_type "protein_coding";transcript_biotype "protein_coding";gene_id "XLOC_005670";gene_name "SSRP1";class_code "m";oId "Cornea_Adult.Tissue_00126665";is.last "FALSE";is.first "FALSE";is.singleExon "FALSE"
chr11	transdecoder	CDS	57327426	57327514	.	-	0	transcript_id "DNTX_00046597";transcript_type "protein_coding";transcript_biotype "protein_coding";gene_id "XLOC_005670";gene_name "SSRP1";class_code "m";oId "Cornea_Adult.Tissue_00126665";is.last "FALSE";is.first "FALSE";is.singleExon "FALSE"
chr11	transdecoder	CDS	57327712	57327882	.	-	0	transcript_id "DNTX_00046597";transcript_type "protein_coding";transcript_biotype "protein_coding";gene_id "XLOC_005670";gene_name "SSRP1";class_code "m";oId "Cornea_Adult.Tissue_00126665";is.last "FALSE";is.first "FALSE";is.singleExon "FALSE"
chr11	transdecoder	CDS	57328297	57328426	.	-	1	transcript_id "DNTX_00046597";transcript_type "protein_coding";transcript_biotype "protein_coding";gene_id "XLOC_005670";gene_name "SSRP1";class_code "m";oId "Cornea_Adult.Tissue_00126665";is.last "FALSE";is.first "FALSE";is.singleExon "FALSE"
chr11	transdecoder	CDS	57330093	57330138	.	-	2	transcript_id "DNTX_00046597";transcript_type "protein_coding";transcript_biotype "protein_coding";gene_id "XLOC_005670";gene_name "SSRP1";class_code "m";oId "Cornea_Adult.Tissue_00126665";is.last "FALSE";is.first "FALSE";is.singleExon "FALSE"
chr11	transdecoder	CDS	57330291	57330429	.	-	0	transcript_id "DNTX_00046597";transcript_type "protein_coding";transcript_biotype "protein_coding";gene_id "XLOC_005670";gene_name "SSRP1";class_code "m";oId "Cornea_Adult.Tissue_00126665";is.last "FALSE";is.first "FALSE";is.singleExon "FALSE"
chr11	transdecoder	CDS	57330855	57330927	.	-	1	transcript_id "DNTX_00046597";transcript_type "protein_coding";transcript_biotype "protein_coding";gene_id "XLOC_005670";gene_name "SSRP1";class_code "m";oId "Cornea_Adult.Tissue_00126665";is.last "FALSE";is.first "FALSE";is.singleExon "FALSE"
chr11	transdecoder	CDS	57331668	57331889	.	-	1	transcript_id "DNTX_00046597";transcript_type "protein_coding";transcript_biotype "protein_coding";gene_id "XLOC_005670";gene_name "SSRP1";class_code "m";oId "Cornea_Adult.Tissue_00126665";is.last "FALSE";is.first "FALSE";is.singleExon "FALSE"
chr11	transdecoder	CDS	57332152	57332280	.	-	1	transcript_id "DNTX_00046597";transcript_type "protein_coding";transcript_biotype "protein_coding";gene_id "XLOC_005670";gene_name "SSRP1";class_code "m";oId "Cornea_Adult.Tissue_00126665";is.last "FALSE";is.first "FALSE";is.singleExon "FALSE"
chr11	transdecoder	CDS	57332383	57332486	.	-	0	transcript_id "DNTX_00046597";transcript_type "protein_coding";transcript_biotype "protein_coding";gene_id "XLOC_005670";gene_name "SSRP1";class_code "m";oId "Cornea_Adult.Tissue_00126665";is.last "FALSE";is.first "FALSE";is.singleExon "FALSE"
chr11	transdecoder	CDS	57332625	57332855	.	-	0	transcript_id "DNTX_00046597";transcript_type "protein_coding";transcript_biotype "protein_coding";gene_id "XLOC_005670";gene_name "SSRP1";class_code "m";oId "Cornea_Adult.Tissue_00126665";is.last "FALSE";is.first "FALSE";is.singleExon "FALSE"
chr11	transdecoder	CDS	57332959	57333540	.	-	0	transcript_id "DNTX_00046597";transcript_type "protein_coding";transcript_biotype "protein_coding";gene_id "XLOC_005670";gene_name "SSRP1";class_code "m";oId "Cornea_Adult.Tissue_00126665";is.last "FALSE";is.first "FALSE";is.singleExon "FALSE"
chr11	transdecoder	CDS	57334463	57334648	.	-	0	transcript_id "DNTX_00046597";transcript_type "protein_coding";transcript_biotype "protein_coding";gene_id "XLOC_005670";gene_name "SSRP1";class_code "m";oId "Cornea_Adult.Tissue_00126665";is.last "FALSE";is.first "FALSE";is.singleExon "FALSE"
chr11	transdecoder	CDS	57335068	57335121	.	-	0	transcript_id "DNTX_00046597";transcript_type "protein_coding";transcript_biotype "protein_coding";gene_id "XLOC_005670";gene_name "SSRP1";class_code "m";oId "Cornea_Adult.Tissue_00126665";is.last "FALSE";is.first "FALSE";is.singleExon "FALSE"
chr11	transdecoder	stop_codon	57326407	57326409	.	-	0	transcript_id "DNTX_00046597";transcript_type "protein_coding";transcript_biotype "protein_coding";gene_id "XLOC_005670";gene_name "SSRP1";class_code "m";oId "Cornea_Adult.Tissue_00126665";is.last "FALSE";is.first "FALSE";is.singleExon "FALSE"
chr11	transdecoder	three_prime_UTR	57325990	57326406	.	-	.	transcript_id "DNTX_00046597";transcript_type "protein_coding";transcript_biotype "protein_coding";gene_id "XLOC_005670";gene_name "SSRP1";class_code "m";oId "Cornea_Adult.Tissue_00126665";is.last "FALSE";is.first "FALSE";is.singleExon "FALSE"
chr11	StringTie	transcript	57326016	57326277	.	-	.	transcript_id "DNTX_00046598";transcript_type "noncoding";transcript_biotype "noncoding";gene_id "XLOC_005670";gene_name "SSRP1";class_code "c";oId "Cornea_Adult.Tissue_00123925";is.last "TRUE";is.first "TRUE";is.singleExon "TRUE"
chr11	StringTie	exon	57326016	57326277	.	-	.	transcript_id "DNTX_00046598";transcript_type "noncoding";transcript_biotype "noncoding";exon_number "1";gene_id "XLOC_005670";gene_name "SSRP1";class_code "c";oId "Cornea_Adult.Tissue_00123925";is.last "TRUE";is.first "TRUE";is.singleExon "TRUE"
chr11	StringTie	transcript	57326176	57330135	.	-	.	transcript_id "DNTX_00046599";transcript_type "noncoding";transcript_biotype "noncoding";gene_id "XLOC_005670";gene_name "SSRP1";class_code "c";oId "Cornea_Adult.Tissue_00128172";is.last "FALSE";is.first "FALSE";is.singleExon "FALSE"
chr11	StringTie	exon	57326176	57326478	.	-	.	transcript_id "DNTX_00046599";transcript_type "noncoding";transcript_biotype "noncoding";exon_number "6";gene_id "XLOC_005670";gene_name "SSRP1";class_code "c";oId "Cornea_Adult.Tissue_00128172";is.last "TRUE";novel_exon_id "nvl_exon34976";novel_exon_type "A5SS";is.first "FALSE";is.singleExon "FALSE"
chr11	StringTie	exon	57326703	57326889	.	-	.	transcript_id "DNTX_00046599";transcript_type "noncoding";transcript_biotype "noncoding";exon_number "5";gene_id "XLOC_005670";gene_name "SSRP1";class_code "c";oId "Cornea_Adult.Tissue_00128172";is.last "FALSE";is.first "FALSE";is.singleExon "FALSE"
chr11	StringTie	exon	57327426	57327514	.	-	.	transcript_id "DNTX_00046599";transcript_type "noncoding";transcript_biotype "noncoding";exon_number "4";gene_id "XLOC_005670";gene_name "SSRP1";class_code "c";oId "Cornea_Adult.Tissue_00128172";is.last "FALSE";is.first "FALSE";is.singleExon "FALSE"
chr11	StringTie	exon	57327712	57327882	.	-	.	transcript_id "DNTX_00046599";transcript_type "noncoding";transcript_biotype "noncoding";exon_number "3";gene_id "XLOC_005670";gene_name "SSRP1";class_code "c";oId "Cornea_Adult.Tissue_00128172";is.last "FALSE";is.first "FALSE";is.singleExon "FALSE"
chr11	StringTie	exon	57328297	57328426	.	-	.	transcript_id "DNTX_00046599";transcript_type "noncoding";transcript_biotype "noncoding";exon_number "2";gene_id "XLOC_005670";gene_name "SSRP1";class_code "c";oId "Cornea_Adult.Tissue_00128172";is.last "FALSE";is.first "FALSE";is.singleExon "FALSE"
chr11	StringTie	exon	57330093	57330135	.	-	.	transcript_id "DNTX_00046599";transcript_type "noncoding";transcript_biotype "noncoding";exon_number "1";gene_id "XLOC_005670";gene_name "SSRP1";class_code "c";oId "Cornea_Adult.Tissue_00128172";is.last "FALSE";novel_exon_id "nvl_exon34977";novel_exon_type "A3SS";is.first "TRUE";is.singleExon "FALSE"
chr11	transdecoder	transcript	57326671	57335240	.	-	.	transcript_id "DNTX_00039744";transcript_type "protein_coding";transcript_biotype "protein_coding";gene_id "XLOC_005670";gene_name "SSRP1";class_code "n";oId "ESC_Stem.Cell.Line_00066339";is.last "FALSE";is.first "FALSE";is.singleExon "FALSE"
chr11	transdecoder	exon	57326671	57327514	.	-	.	transcript_id "DNTX_00039744";transcript_type "protein_coding";transcript_biotype "protein_coding";exon_number "14";gene_id "XLOC_005670";gene_name "SSRP1";class_code "n";oId "ESC_Stem.Cell.Line_00066339";is.last "TRUE";novel_exon_id "nvl_exon34978";novel_exon_type "A5SS";is.first "FALSE";is.singleExon "FALSE"
chr11	transdecoder	exon	57327712	57327882	.	-	.	transcript_id "DNTX_00039744";transcript_type "protein_coding";transcript_biotype "protein_coding";exon_number "13";gene_id "XLOC_005670";gene_name "SSRP1";class_code "n";oId "ESC_Stem.Cell.Line_00066339";is.last "FALSE";is.first "FALSE";is.singleExon "FALSE"
chr11	transdecoder	exon	57328297	57328426	.	-	.	transcript_id "DNTX_00039744";transcript_type "protein_coding";transcript_biotype "protein_coding";exon_number "12";gene_id "XLOC_005670";gene_name "SSRP1";class_code "n";oId "ESC_Stem.Cell.Line_00066339";is.last "FALSE";is.first "FALSE";is.singleExon "FALSE"
chr11	transdecoder	exon	57330093	57330138	.	-	.	transcript_id "DNTX_00039744";transcript_type "protein_coding";transcript_biotype "protein_coding";exon_number "11";gene_id "XLOC_005670";gene_name "SSRP1";class_code "n";oId "ESC_Stem.Cell.Line_00066339";is.last "FALSE";is.first "FALSE";is.singleExon "FALSE"
chr11	transdecoder	exon	57330291	57330429	.	-	.	transcript_id "DNTX_00039744";transcript_type "protein_coding";transcript_biotype "protein_coding";exon_number "10";gene_id "XLOC_005670";gene_name "SSRP1";class_code "n";oId "ESC_Stem.Cell.Line_00066339";is.last "FALSE";is.first "FALSE";is.singleExon "FALSE"
chr11	transdecoder	exon	57330855	57330927	.	-	.	transcript_id "DNTX_00039744";transcript_type "protein_coding";transcript_biotype "protein_coding";exon_number "9";gene_id "XLOC_005670";gene_name "SSRP1";class_code "n";oId "ESC_Stem.Cell.Line_00066339";is.last "FALSE";is.first "FALSE";is.singleExon "FALSE"
chr11	transdecoder	exon	57331668	57331889	.	-	.	transcript_id "DNTX_00039744";transcript_type "protein_coding";transcript_biotype "protein_coding";exon_number "8";gene_id "XLOC_005670";gene_name "SSRP1";class_code "n";oId "ESC_Stem.Cell.Line_00066339";is.last "FALSE";is.first "FALSE";is.singleExon "FALSE"
chr11	transdecoder	exon	57332152	57332280	.	-	.	transcript_id "DNTX_00039744";transcript_type "protein_coding";transcript_biotype "protein_coding";exon_number "7";gene_id "XLOC_005670";gene_name "SSRP1";class_code "n";oId "ESC_Stem.Cell.Line_00066339";is.last "FALSE";is.first "FALSE";is.singleExon "FALSE"
chr11	transdecoder	exon	57332383	57332486	.	-	.	transcript_id "DNTX_00039744";transcript_type "protein_coding";transcript_biotype "protein_coding";exon_number "6";gene_id "XLOC_005670";gene_name "SSRP1";class_code "n";oId "ESC_Stem.Cell.Line_00066339";is.last "FALSE";is.first "FALSE";is.singleExon "FALSE"
chr11	transdecoder	exon	57332625	57332855	.	-	.	transcript_id "DNTX_00039744";transcript_type "protein_coding";transcript_biotype "protein_coding";exon_number "5";gene_id "XLOC_005670";gene_name "SSRP1";class_code "n";oId "ESC_Stem.Cell.Line_00066339";is.last "FALSE";is.first "FALSE";is.singleExon "FALSE"
chr11	transdecoder	exon	57332959	57333149	.	-	.	transcript_id "DNTX_00039744";transcript_type "protein_coding";transcript_biotype "protein_coding";exon_number "4";gene_id "XLOC_005670";gene_name "SSRP1";class_code "n";oId "ESC_Stem.Cell.Line_00066339";is.last "FALSE";is.first "FALSE";is.singleExon "FALSE"
chr11	transdecoder	exon	57333435	57333540	.	-	.	transcript_id "DNTX_00039744";transcript_type "protein_coding";transcript_biotype "protein_coding";exon_number "3";gene_id "XLOC_005670";gene_name "SSRP1";class_code "n";oId "ESC_Stem.Cell.Line_00066339";is.last "FALSE";is.first "FALSE";is.singleExon "FALSE"
chr11	transdecoder	exon	57334463	57334648	.	-	.	transcript_id "DNTX_00039744";transcript_type "protein_coding";transcript_biotype "protein_coding";exon_number "2";gene_id "XLOC_005670";gene_name "SSRP1";class_code "n";oId "ESC_Stem.Cell.Line_00066339";is.last "FALSE";is.first "FALSE";is.singleExon "FALSE"
chr11	transdecoder	exon	57335068	57335240	.	-	.	transcript_id "DNTX_00039744";transcript_type "protein_coding";transcript_biotype "protein_coding";exon_number "1";gene_id "XLOC_005670";gene_name "SSRP1";class_code "n";oId "ESC_Stem.Cell.Line_00066339";is.last "FALSE";is.first "TRUE";is.singleExon "FALSE"
chr11	transdecoder	five_prime_UTR	57335122	57335240	.	-	.	transcript_id "DNTX_00039744";transcript_type "protein_coding";transcript_biotype "protein_coding";gene_id "XLOC_005670";gene_name "SSRP1";class_code "n";oId "ESC_Stem.Cell.Line_00066339";is.last "FALSE";is.first "FALSE";is.singleExon "FALSE"
chr11	transdecoder	start_codon	57335119	57335121	.	-	0	transcript_id "DNTX_00039744";transcript_type "protein_coding";transcript_biotype "protein_coding";gene_id "XLOC_005670";gene_name "SSRP1";class_code "n";oId "ESC_Stem.Cell.Line_00066339";is.last "FALSE";is.first "FALSE";is.singleExon "FALSE"
chr11	transdecoder	CDS	57327425	57327514	.	-	0	transcript_id "DNTX_00039744";transcript_type "protein_coding";transcript_biotype "protein_coding";gene_id "XLOC_005670";gene_name "SSRP1";class_code "n";oId "ESC_Stem.Cell.Line_00066339";is.last "FALSE";is.first "FALSE";is.singleExon "FALSE"
chr11	transdecoder	CDS	57327712	57327882	.	-	0	transcript_id "DNTX_00039744";transcript_type "protein_coding";transcript_biotype "protein_coding";gene_id "XLOC_005670";gene_name "SSRP1";class_code "n";oId "ESC_Stem.Cell.Line_00066339";is.last "FALSE";is.first "FALSE";is.singleExon "FALSE"
chr11	transdecoder	CDS	57328297	57328426	.	-	1	transcript_id "DNTX_00039744";transcript_type "protein_coding";transcript_biotype "protein_coding";gene_id "XLOC_005670";gene_name "SSRP1";class_code "n";oId "ESC_Stem.Cell.Line_00066339";is.last "FALSE";is.first "FALSE";is.singleExon "FALSE"
chr11	transdecoder	CDS	57330093	57330138	.	-	2	transcript_id "DNTX_00039744";transcript_type "protein_coding";transcript_biotype "protein_coding";gene_id "XLOC_005670";gene_name "SSRP1";class_code "n";oId "ESC_Stem.Cell.Line_00066339";is.last "FALSE";is.first "FALSE";is.singleExon "FALSE"
chr11	transdecoder	CDS	57330291	57330429	.	-	0	transcript_id "DNTX_00039744";transcript_type "protein_coding";transcript_biotype "protein_coding";gene_id "XLOC_005670";gene_name "SSRP1";class_code "n";oId "ESC_Stem.Cell.Line_00066339";is.last "FALSE";is.first "FALSE";is.singleExon "FALSE"
chr11	transdecoder	CDS	57330855	57330927	.	-	1	transcript_id "DNTX_00039744";transcript_type "protein_coding";transcript_biotype "protein_coding";gene_id "XLOC_005670";gene_name "SSRP1";class_code "n";oId "ESC_Stem.Cell.Line_00066339";is.last "FALSE";is.first "FALSE";is.singleExon "FALSE"
chr11	transdecoder	CDS	57331668	57331889	.	-	1	transcript_id "DNTX_00039744";transcript_type "protein_coding";transcript_biotype "protein_coding";gene_id "XLOC_005670";gene_name "SSRP1";class_code "n";oId "ESC_Stem.Cell.Line_00066339";is.last "FALSE";is.first "FALSE";is.singleExon "FALSE"
chr11	transdecoder	CDS	57332152	57332280	.	-	1	transcript_id "DNTX_00039744";transcript_type "protein_coding";transcript_biotype "protein_coding";gene_id "XLOC_005670";gene_name "SSRP1";class_code "n";oId "ESC_Stem.Cell.Line_00066339";is.last "FALSE";is.first "FALSE";is.singleExon "FALSE"
chr11	transdecoder	CDS	57332383	57332486	.	-	0	transcript_id "DNTX_00039744";transcript_type "protein_coding";transcript_biotype "protein_coding";gene_id "XLOC_005670";gene_name "SSRP1";class_code "n";oId "ESC_Stem.Cell.Line_00066339";is.last "FALSE";is.first "FALSE";is.singleExon "FALSE"
chr11	transdecoder	CDS	57332625	57332855	.	-	0	transcript_id "DNTX_00039744";transcript_type "protein_coding";transcript_biotype "protein_coding";gene_id "XLOC_005670";gene_name "SSRP1";class_code "n";oId "ESC_Stem.Cell.Line_00066339";is.last "FALSE";is.first "FALSE";is.singleExon "FALSE"
chr11	transdecoder	CDS	57332959	57333149	.	-	2	transcript_id "DNTX_00039744";transcript_type "protein_coding";transcript_biotype "protein_coding";gene_id "XLOC_005670";gene_name "SSRP1";class_code "n";oId "ESC_Stem.Cell.Line_00066339";is.last "FALSE";is.first "FALSE";is.singleExon "FALSE"
chr11	transdecoder	CDS	57333435	57333540	.	-	0	transcript_id "DNTX_00039744";transcript_type "protein_coding";transcript_biotype "protein_coding";gene_id "XLOC_005670";gene_name "SSRP1";class_code "n";oId "ESC_Stem.Cell.Line_00066339";is.last "FALSE";is.first "FALSE";is.singleExon "FALSE"
chr11	transdecoder	CDS	57334463	57334648	.	-	0	transcript_id "DNTX_00039744";transcript_type "protein_coding";transcript_biotype "protein_coding";gene_id "XLOC_005670";gene_name "SSRP1";class_code "n";oId "ESC_Stem.Cell.Line_00066339";is.last "FALSE";is.first "FALSE";is.singleExon "FALSE"
chr11	transdecoder	CDS	57335068	57335121	.	-	0	transcript_id "DNTX_00039744";transcript_type "protein_coding";transcript_biotype "protein_coding";gene_id "XLOC_005670";gene_name "SSRP1";class_code "n";oId "ESC_Stem.Cell.Line_00066339";is.last "FALSE";is.first "FALSE";is.singleExon "FALSE"
chr11	transdecoder	stop_codon	57327422	57327424	.	-	0	transcript_id "DNTX_00039744";transcript_type "protein_coding";transcript_biotype "protein_coding";gene_id "XLOC_005670";gene_name "SSRP1";class_code "n";oId "ESC_Stem.Cell.Line_00066339";is.last "FALSE";is.first "FALSE";is.singleExon "FALSE"
chr11	transdecoder	three_prime_UTR	57326671	57327421	.	-	.	transcript_id "DNTX_00039744";transcript_type "protein_coding";transcript_biotype "protein_coding";gene_id "XLOC_005670";gene_name "SSRP1";class_code "n";oId "ESC_Stem.Cell.Line_00066339";is.last "FALSE";is.first "FALSE";is.singleExon "FALSE"
chr11	transdecoder	transcript	57327980	57335546	.	-	.	transcript_id "DNTX_00039745";transcript_type "protein_coding";transcript_biotype "protein_coding";gene_id "XLOC_005670";gene_name "SSRP1";class_code "j";oId "ESC_Stem.Cell.Line_00065483";is.last "FALSE";is.first "FALSE";is.singleExon "FALSE"
chr11	transdecoder	exon	57327980	57328426	.	-	.	transcript_id "DNTX_00039745";transcript_type "protein_coding";transcript_biotype "protein_coding";exon_number "12";gene_id "XLOC_005670";gene_name "SSRP1";class_code "j";oId "ESC_Stem.Cell.Line_00065483";is.last "TRUE";novel_exon_id "nvl_exon34979";novel_exon_type "A5SS";is.first "FALSE";is.singleExon "FALSE"
chr11	transdecoder	exon	57330093	57330138	.	-	.	transcript_id "DNTX_00039745";transcript_type "protein_coding";transcript_biotype "protein_coding";exon_number "11";gene_id "XLOC_005670";gene_name "SSRP1";class_code "j";oId "ESC_Stem.Cell.Line_00065483";is.last "FALSE";is.first "FALSE";is.singleExon "FALSE"
chr11	transdecoder	exon	57330291	57330429	.	-	.	transcript_id "DNTX_00039745";transcript_type "protein_coding";transcript_biotype "protein_coding";exon_number "10";gene_id "XLOC_005670";gene_name "SSRP1";class_code "j";oId "ESC_Stem.Cell.Line_00065483";is.last "FALSE";is.first "FALSE";is.singleExon "FALSE"
chr11	transdecoder	exon	57330733	57330927	.	-	.	transcript_id "DNTX_00039745";transcript_type "protein_coding";transcript_biotype "protein_coding";exon_number "9";gene_id "XLOC_005670";gene_name "SSRP1";class_code "j";oId "ESC_Stem.Cell.Line_00065483";is.last "FALSE";novel_exon_id "nvl_exon34980";novel_exon_type "RI";is.first "FALSE";is.singleExon "FALSE"
chr11	transdecoder	exon	57331668	57331889	.	-	.	transcript_id "DNTX_00039745";transcript_type "protein_coding";transcript_biotype "protein_coding";exon_number "8";gene_id "XLOC_005670";gene_name "SSRP1";class_code "j";oId "ESC_Stem.Cell.Line_00065483";is.last "FALSE";is.first "FALSE";is.singleExon "FALSE"
chr11	transdecoder	exon	57332152	57332280	.	-	.	transcript_id "DNTX_00039745";transcript_type "protein_coding";transcript_biotype "protein_coding";exon_number "7";gene_id "XLOC_005670";gene_name "SSRP1";class_code "j";oId "ESC_Stem.Cell.Line_00065483";is.last "FALSE";is.first "FALSE";is.singleExon "FALSE"
chr11	transdecoder	exon	57332383	57332486	.	-	.	transcript_id "DNTX_00039745";transcript_type "protein_coding";transcript_biotype "protein_coding";exon_number "6";gene_id "XLOC_005670";gene_name "SSRP1";class_code "j";oId "ESC_Stem.Cell.Line_00065483";is.last "FALSE";is.first "FALSE";is.singleExon "FALSE"
chr11	transdecoder	exon	57332625	57332855	.	-	.	transcript_id "DNTX_00039745";transcript_type "protein_coding";transcript_biotype "protein_coding";exon_number "5";gene_id "XLOC_005670";gene_name "SSRP1";class_code "j";oId "ESC_Stem.Cell.Line_00065483";is.last "FALSE";is.first "FALSE";is.singleExon "FALSE"
chr11	transdecoder	exon	57332959	57333149	.	-	.	transcript_id "DNTX_00039745";transcript_type "protein_coding";transcript_biotype "protein_coding";exon_number "4";gene_id "XLOC_005670";gene_name "SSRP1";class_code "j";oId "ESC_Stem.Cell.Line_00065483";is.last "FALSE";is.first "FALSE";is.singleExon "FALSE"
chr11	transdecoder	exon	57333435	57333540	.	-	.	transcript_id "DNTX_00039745";transcript_type "protein_coding";transcript_biotype "protein_coding";exon_number "3";gene_id "XLOC_005670";gene_name "SSRP1";class_code "j";oId "ESC_Stem.Cell.Line_00065483";is.last "FALSE";is.first "FALSE";is.singleExon "FALSE"
chr11	transdecoder	exon	57334463	57334648	.	-	.	transcript_id "DNTX_00039745";transcript_type "protein_coding";transcript_biotype "protein_coding";exon_number "2";gene_id "XLOC_005670";gene_name "SSRP1";class_code "j";oId "ESC_Stem.Cell.Line_00065483";is.last "FALSE";is.first "FALSE";is.singleExon "FALSE"
chr11	transdecoder	exon	57335068	57335546	.	-	.	transcript_id "DNTX_00039745";transcript_type "protein_coding";transcript_biotype "protein_coding";exon_number "1";gene_id "XLOC_005670";gene_name "SSRP1";class_code "j";oId "ESC_Stem.Cell.Line_00065483";is.last "FALSE";novel_exon_id "nvl_exon34981";novel_exon_type "A3SS";is.first "TRUE";is.singleExon "FALSE"
chr11	transdecoder	five_prime_UTR	57335479	57335546	.	-	.	transcript_id "DNTX_00039745";transcript_type "protein_coding";transcript_biotype "protein_coding";gene_id "XLOC_005670";gene_name "SSRP1";class_code "j";oId "ESC_Stem.Cell.Line_00065483";is.last "FALSE";is.first "FALSE";is.singleExon "FALSE"
chr11	transdecoder	start_codon	57335476	57335478	.	-	1	transcript_id "DNTX_00039745";transcript_type "protein_coding";transcript_biotype "protein_coding";gene_id "XLOC_005670";gene_name "SSRP1";class_code "j";oId "ESC_Stem.Cell.Line_00065483";is.last "FALSE";is.first "FALSE";is.singleExon "FALSE"
chr11	transdecoder	CDS	57330426	57330429	.	-	1	transcript_id "DNTX_00039745";transcript_type "protein_coding";transcript_biotype "protein_coding";gene_id "XLOC_005670";gene_name "SSRP1";class_code "j";oId "ESC_Stem.Cell.Line_00065483";is.last "FALSE";is.first "FALSE";is.singleExon "FALSE"
chr11	transdecoder	CDS	57330733	57330927	.	-	1	transcript_id "DNTX_00039745";transcript_type "protein_coding";transcript_biotype "protein_coding";gene_id "XLOC_005670";gene_name "SSRP1";class_code "j";oId "ESC_Stem.Cell.Line_00065483";is.last "FALSE";novel_exon_id "nvl_exon34980";novel_exon_type "RI";is.first "FALSE";is.singleExon "FALSE"
chr11	transdecoder	CDS	57331668	57331889	.	-	1	transcript_id "DNTX_00039745";transcript_type "protein_coding";transcript_biotype "protein_coding";gene_id "XLOC_005670";gene_name "SSRP1";class_code "j";oId "ESC_Stem.Cell.Line_00065483";is.last "FALSE";is.first "FALSE";is.singleExon "FALSE"
chr11	transdecoder	CDS	57332152	57332280	.	-	1	transcript_id "DNTX_00039745";transcript_type "protein_coding";transcript_biotype "protein_coding";gene_id "XLOC_005670";gene_name "SSRP1";class_code "j";oId "ESC_Stem.Cell.Line_00065483";is.last "FALSE";is.first "FALSE";is.singleExon "FALSE"
chr11	transdecoder	CDS	57332383	57332486	.	-	0	transcript_id "DNTX_00039745";transcript_type "protein_coding";transcript_biotype "protein_coding";gene_id "XLOC_005670";gene_name "SSRP1";class_code "j";oId "ESC_Stem.Cell.Line_00065483";is.last "FALSE";is.first "FALSE";is.singleExon "FALSE"
chr11	transdecoder	CDS	57332625	57332855	.	-	0	transcript_id "DNTX_00039745";transcript_type "protein_coding";transcript_biotype "protein_coding";gene_id "XLOC_005670";gene_name "SSRP1";class_code "j";oId "ESC_Stem.Cell.Line_00065483";is.last "FALSE";is.first "FALSE";is.singleExon "FALSE"
chr11	transdecoder	CDS	57332959	57333149	.	-	2	transcript_id "DNTX_00039745";transcript_type "protein_coding";transcript_biotype "protein_coding";gene_id "XLOC_005670";gene_name "SSRP1";class_code "j";oId "ESC_Stem.Cell.Line_00065483";is.last "FALSE";is.first "FALSE";is.singleExon "FALSE"
chr11	transdecoder	CDS	57333435	57333540	.	-	0	transcript_id "DNTX_00039745";transcript_type "protein_coding";transcript_biotype "protein_coding";gene_id "XLOC_005670";gene_name "SSRP1";class_code "j";oId "ESC_Stem.Cell.Line_00065483";is.last "FALSE";is.first "FALSE";is.singleExon "FALSE"
chr11	transdecoder	CDS	57334463	57334648	.	-	0	transcript_id "DNTX_00039745";transcript_type "protein_coding";transcript_biotype "protein_coding";gene_id "XLOC_005670";gene_name "SSRP1";class_code "j";oId "ESC_Stem.Cell.Line_00065483";is.last "FALSE";is.first "FALSE";is.singleExon "FALSE"
chr11	transdecoder	CDS	57335068	57335478	.	-	0	transcript_id "DNTX_00039745";transcript_type "protein_coding";transcript_biotype "protein_coding";gene_id "XLOC_005670";gene_name "SSRP1";class_code "j";oId "ESC_Stem.Cell.Line_00065483";is.last "FALSE";is.first "FALSE";is.singleExon "FALSE"
chr11	transdecoder	stop_codon	57330423	57330425	.	-	1	transcript_id "DNTX_00039745";transcript_type "protein_coding";transcript_biotype "protein_coding";gene_id "XLOC_005670";gene_name "SSRP1";class_code "j";oId "ESC_Stem.Cell.Line_00065483";is.last "FALSE";is.first "FALSE";is.singleExon "FALSE"
chr11	transdecoder	three_prime_UTR	57327980	57328426	.	-	.	transcript_id "DNTX_00039745";transcript_type "protein_coding";transcript_biotype "protein_coding";gene_id "XLOC_005670";gene_name "SSRP1";class_code "j";oId "ESC_Stem.Cell.Line_00065483";is.last "TRUE";novel_exon_id "nvl_exon34979";novel_exon_type "A5SS";is.first "FALSE";is.singleExon "FALSE"
chr11	transdecoder	three_prime_UTR	57330093	57330138	.	-	.	transcript_id "DNTX_00039745";transcript_type "protein_coding";transcript_biotype "protein_coding";gene_id "XLOC_005670";gene_name "SSRP1";class_code "j";oId "ESC_Stem.Cell.Line_00065483";is.last "FALSE";is.first "FALSE";is.singleExon "FALSE"
chr11	transdecoder	three_prime_UTR	57330291	57330422	.	-	.	transcript_id "DNTX_00039745";transcript_type "protein_coding";transcript_biotype "protein_coding";gene_id "XLOC_005670";gene_name "SSRP1";class_code "j";oId "ESC_Stem.Cell.Line_00065483";is.last "FALSE";is.first "FALSE";is.singleExon "FALSE"
chr11	StringTie	transcript	57330291	57335559	.	-	.	transcript_id "DNTX_00046600";transcript_type "noncoding";transcript_biotype "noncoding";gene_id "XLOC_005670";gene_name "SSRP1";class_code "j";oId "Cornea_Adult.Tissue_00124851";is.last "FALSE";is.first "FALSE";is.singleExon "FALSE"
chr11	StringTie	exon	57330291	57330429	.	-	.	transcript_id "DNTX_00046600";transcript_type "noncoding";transcript_biotype "noncoding";exon_number "10";gene_id "XLOC_005670";gene_name "SSRP1";class_code "j";oId "Cornea_Adult.Tissue_00124851";is.last "TRUE";is.first "FALSE";is.singleExon "FALSE"
chr11	StringTie	exon	57330855	57330927	.	-	.	transcript_id "DNTX_00046600";transcript_type "noncoding";transcript_biotype "noncoding";exon_number "9";gene_id "XLOC_005670";gene_name "SSRP1";class_code "j";oId "Cornea_Adult.Tissue_00124851";is.last "FALSE";is.first "FALSE";is.singleExon "FALSE"
chr11	StringTie	exon	57331668	57331889	.	-	.	transcript_id "DNTX_00046600";transcript_type "noncoding";transcript_biotype "noncoding";exon_number "8";gene_id "XLOC_005670";gene_name "SSRP1";class_code "j";oId "Cornea_Adult.Tissue_00124851";is.last "FALSE";is.first "FALSE";is.singleExon "FALSE"
chr11	StringTie	exon	57332152	57332280	.	-	.	transcript_id "DNTX_00046600";transcript_type "noncoding";transcript_biotype "noncoding";exon_number "7";gene_id "XLOC_005670";gene_name "SSRP1";class_code "j";oId "Cornea_Adult.Tissue_00124851";is.last "FALSE";is.first "FALSE";is.singleExon "FALSE"
chr11	StringTie	exon	57332383	57332486	.	-	.	transcript_id "DNTX_00046600";transcript_type "noncoding";transcript_biotype "noncoding";exon_number "6";gene_id "XLOC_005670";gene_name "SSRP1";class_code "j";oId "Cornea_Adult.Tissue_00124851";is.last "FALSE";is.first "FALSE";is.singleExon "FALSE"
chr11	StringTie	exon	57332625	57332855	.	-	.	transcript_id "DNTX_00046600";transcript_type "noncoding";transcript_biotype "noncoding";exon_number "5";gene_id "XLOC_005670";gene_name "SSRP1";class_code "j";oId "Cornea_Adult.Tissue_00124851";is.last "FALSE";is.first "FALSE";is.singleExon "FALSE"
chr11	StringTie	exon	57332959	57333149	.	-	.	transcript_id "DNTX_00046600";transcript_type "noncoding";transcript_biotype "noncoding";exon_number "4";gene_id "XLOC_005670";gene_name "SSRP1";class_code "j";oId "Cornea_Adult.Tissue_00124851";is.last "FALSE";is.first "FALSE";is.singleExon "FALSE"
chr11	StringTie	exon	57333435	57333540	.	-	.	transcript_id "DNTX_00046600";transcript_type "noncoding";transcript_biotype "noncoding";exon_number "3";gene_id "XLOC_005670";gene_name "SSRP1";class_code "j";oId "Cornea_Adult.Tissue_00124851";is.last "FALSE";is.first "FALSE";is.singleExon "FALSE"
chr11	StringTie	exon	57334463	57334648	.	-	.	transcript_id "DNTX_00046600";transcript_type "noncoding";transcript_biotype "noncoding";exon_number "2";gene_id "XLOC_005670";gene_name "SSRP1";class_code "j";oId "Cornea_Adult.Tissue_00124851";is.last "FALSE";is.first "FALSE";is.singleExon "FALSE"
chr11	StringTie	exon	57335068	57335559	.	-	.	transcript_id "DNTX_00046600";transcript_type "noncoding";transcript_biotype "noncoding";exon_number "1";gene_id "XLOC_005670";gene_name "SSRP1";class_code "j";oId "Cornea_Adult.Tissue_00124851";is.last "FALSE";novel_exon_id "nvl_exon34982";novel_exon_type "A3SS";is.first "TRUE";is.singleExon "FALSE"
chr11	StringTie	transcript	57330291	57335780	.	-	.	transcript_id "DNTX_00046601";transcript_type "noncoding";transcript_biotype "noncoding";gene_id "XLOC_005670";gene_name "SSRP1";class_code "c";oId "Cornea_Adult.Tissue_00128173";is.last "FALSE";is.first "FALSE";is.singleExon "FALSE"
chr11	StringTie	exon	57330291	57330429	.	-	.	transcript_id "DNTX_00046601";transcript_type "noncoding";transcript_biotype "noncoding";exon_number "11";gene_id "XLOC_005670";gene_name "SSRP1";class_code "c";oId "Cornea_Adult.Tissue_00128173";is.last "TRUE";is.first "FALSE";is.singleExon "FALSE"
chr11	StringTie	exon	57330855	57330927	.	-	.	transcript_id "DNTX_00046601";transcript_type "noncoding";transcript_biotype "noncoding";exon_number "10";gene_id "XLOC_005670";gene_name "SSRP1";class_code "c";oId "Cornea_Adult.Tissue_00128173";is.last "FALSE";is.first "FALSE";is.singleExon "FALSE"
chr11	StringTie	exon	57331668	57331889	.	-	.	transcript_id "DNTX_00046601";transcript_type "noncoding";transcript_biotype "noncoding";exon_number "9";gene_id "XLOC_005670";gene_name "SSRP1";class_code "c";oId "Cornea_Adult.Tissue_00128173";is.last "FALSE";is.first "FALSE";is.singleExon "FALSE"
chr11	StringTie	exon	57332152	57332280	.	-	.	transcript_id "DNTX_00046601";transcript_type "noncoding";transcript_biotype "noncoding";exon_number "8";gene_id "XLOC_005670";gene_name "SSRP1";class_code "c";oId "Cornea_Adult.Tissue_00128173";is.last "FALSE";is.first "FALSE";is.singleExon "FALSE"
chr11	StringTie	exon	57332383	57332486	.	-	.	transcript_id "DNTX_00046601";transcript_type "noncoding";transcript_biotype "noncoding";exon_number "7";gene_id "XLOC_005670";gene_name "SSRP1";class_code "c";oId "Cornea_Adult.Tissue_00128173";is.last "FALSE";is.first "FALSE";is.singleExon "FALSE"
chr11	StringTie	exon	57332625	57332855	.	-	.	transcript_id "DNTX_00046601";transcript_type "noncoding";transcript_biotype "noncoding";exon_number "6";gene_id "XLOC_005670";gene_name "SSRP1";class_code "c";oId "Cornea_Adult.Tissue_00128173";is.last "FALSE";is.first "FALSE";is.singleExon "FALSE"
chr11	StringTie	exon	57332959	57333149	.	-	.	transcript_id "DNTX_00046601";transcript_type "noncoding";transcript_biotype "noncoding";exon_number "5";gene_id "XLOC_005670";gene_name "SSRP1";class_code "c";oId "Cornea_Adult.Tissue_00128173";is.last "FALSE";is.first "FALSE";is.singleExon "FALSE"
chr11	StringTie	exon	57333435	57333540	.	-	.	transcript_id "DNTX_00046601";transcript_type "noncoding";transcript_biotype "noncoding";exon_number "4";gene_id "XLOC_005670";gene_name "SSRP1";class_code "c";oId "Cornea_Adult.Tissue_00128173";is.last "FALSE";is.first "FALSE";is.singleExon "FALSE"
chr11	StringTie	exon	57334463	57334648	.	-	.	transcript_id "DNTX_00046601";transcript_type "noncoding";transcript_biotype "noncoding";exon_number "3";gene_id "XLOC_005670";gene_name "SSRP1";class_code "c";oId "Cornea_Adult.Tissue_00128173";is.last "FALSE";is.first "FALSE";is.singleExon "FALSE"
chr11	StringTie	exon	57335068	57335240	.	-	.	transcript_id "DNTX_00046601";transcript_type "noncoding";transcript_biotype "noncoding";exon_number "2";gene_id "XLOC_005670";gene_name "SSRP1";class_code "c";oId "Cornea_Adult.Tissue_00128173";is.last "FALSE";is.first "FALSE";is.singleExon "FALSE"
chr11	StringTie	exon	57335730	57335780	.	-	.	transcript_id "DNTX_00046601";transcript_type "noncoding";transcript_biotype "noncoding";exon_number "1";gene_id "XLOC_005670";gene_name "SSRP1";class_code "c";oId "Cornea_Adult.Tissue_00128173";is.last "FALSE";novel_exon_id "nvl_exon34983";novel_exon_type "A3SS";is.first "TRUE";is.singleExon "FALSE"
chr11	StringTie	transcript	57332383	57333001	.	-	.	transcript_id "DNTX_00044865";transcript_type "noncoding";transcript_biotype "noncoding";gene_id "XLOC_005670";gene_name "SSRP1";class_code "c";oId "Brain-Caudatebasalganglia_00076685";is.last "FALSE";is.first "FALSE";is.singleExon "FALSE"
chr11	StringTie	exon	57332383	57332486	.	-	.	transcript_id "DNTX_00044865";transcript_type "noncoding";transcript_biotype "noncoding";exon_number "3";gene_id "XLOC_005670";gene_name "SSRP1";class_code "c";oId "Brain-Caudatebasalganglia_00076685";is.last "TRUE";is.first "FALSE";is.singleExon "FALSE"
chr11	StringTie	exon	57332625	57332855	.	-	.	transcript_id "DNTX_00044865";transcript_type "noncoding";transcript_biotype "noncoding";exon_number "2";gene_id "XLOC_005670";gene_name "SSRP1";class_code "c";oId "Brain-Caudatebasalganglia_00076685";is.last "FALSE";is.first "FALSE";is.singleExon "FALSE"
chr11	StringTie	exon	57332959	57333001	.	-	.	transcript_id "DNTX_00044865";transcript_type "noncoding";transcript_biotype "noncoding";exon_number "1";gene_id "XLOC_005670";gene_name "SSRP1";class_code "c";oId "Brain-Caudatebasalganglia_00076685";is.last "FALSE";novel_exon_id "nvl_exon34984";novel_exon_type "A3SS";is.first "TRUE";is.singleExon "FALSE"
chr11	transdecoder	gene	57337953	57374745	.	+	.	gene_id "XLOC_004822";gene_name "P2RX3";is.last "FALSE";is.first "FALSE";is.singleExon "FALSE"
chr11	transdecoder	transcript	57337953	57374593	.	+	.	transcript_id "DNTX_00050687";transcript_type "protein_coding";transcript_biotype "protein_coding";gene_id "XLOC_004822";gene_name "P2RX3";class_code "j";oId "Retina_Fetal.Tissue_00181638";is.last "FALSE";is.first "FALSE";is.singleExon "FALSE"
chr11	transdecoder	exon	57337953	57338669	.	+	.	transcript_id "DNTX_00050687";transcript_type "protein_coding";transcript_biotype "protein_coding";exon_number "1";gene_id "XLOC_004822";gene_name "P2RX3";class_code "j";oId "Retina_Fetal.Tissue_00181638";is.last "FALSE";novel_exon_id "nvl_exon34985";novel_exon_type "novel_TSS";is.first "TRUE";is.singleExon "FALSE"
chr11	transdecoder	exon	57346544	57346679	.	+	.	transcript_id "DNTX_00050687";transcript_type "protein_coding";transcript_biotype "protein_coding";exon_number "2";gene_id "XLOC_004822";gene_name "P2RX3";class_code "j";oId "Retina_Fetal.Tissue_00181638";is.last "FALSE";is.first "FALSE";is.singleExon "FALSE"
chr11	transdecoder	exon	57347116	57347187	.	+	.	transcript_id "DNTX_00050687";transcript_type "protein_coding";transcript_biotype "protein_coding";exon_number "3";gene_id "XLOC_004822";gene_name "P2RX3";class_code "j";oId "Retina_Fetal.Tissue_00181638";is.last "FALSE";is.first "FALSE";is.singleExon "FALSE"
chr11	transdecoder	exon	57347415	57347472	.	+	.	transcript_id "DNTX_00050687";transcript_type "protein_coding";transcript_biotype "protein_coding";exon_number "4";gene_id "XLOC_004822";gene_name "P2RX3";class_code "j";oId "Retina_Fetal.Tissue_00181638";is.last "FALSE";is.first "FALSE";is.singleExon "FALSE"
chr11	transdecoder	exon	57348170	57348263	.	+	.	transcript_id "DNTX_00050687";transcript_type "protein_coding";transcript_biotype "protein_coding";exon_number "5";gene_id "XLOC_004822";gene_name "P2RX3";class_code "j";oId "Retina_Fetal.Tissue_00181638";is.last "FALSE";is.first "FALSE";is.singleExon "FALSE"
chr11	transdecoder	exon	57348627	57348704	.	+	.	transcript_id "DNTX_00050687";transcript_type "protein_coding";transcript_biotype "protein_coding";exon_number "6";gene_id "XLOC_004822";gene_name "P2RX3";class_code "j";oId "Retina_Fetal.Tissue_00181638";is.last "FALSE";is.first "FALSE";is.singleExon "FALSE"
chr11	transdecoder	exon	57349757	57349898	.	+	.	transcript_id "DNTX_00050687";transcript_type "protein_coding";transcript_biotype "protein_coding";exon_number "7";gene_id "XLOC_004822";gene_name "P2RX3";class_code "j";oId "Retina_Fetal.Tissue_00181638";is.last "FALSE";is.first "FALSE";is.singleExon "FALSE"
chr11	transdecoder	exon	57350762	57350898	.	+	.	transcript_id "DNTX_00050687";transcript_type "protein_coding";transcript_biotype "protein_coding";exon_number "8";gene_id "XLOC_004822";gene_name "P2RX3";class_code "j";oId "Retina_Fetal.Tissue_00181638";is.last "FALSE";is.first "FALSE";is.singleExon "FALSE"
chr11	transdecoder	exon	57368009	57368102	.	+	.	transcript_id "DNTX_00050687";transcript_type "protein_coding";transcript_biotype "protein_coding";exon_number "9";gene_id "XLOC_004822";gene_name "P2RX3";class_code "j";oId "Retina_Fetal.Tissue_00181638";is.last "FALSE";is.first "FALSE";is.singleExon "FALSE"
chr11	transdecoder	exon	57368372	57368437	.	+	.	transcript_id "DNTX_00050687";transcript_type "protein_coding";transcript_biotype "protein_coding";exon_number "10";gene_id "XLOC_004822";gene_name "P2RX3";class_code "j";oId "Retina_Fetal.Tissue_00181638";is.last "FALSE";is.first "FALSE";is.singleExon "FALSE"
chr11	transdecoder	exon	57369361	57369438	.	+	.	transcript_id "DNTX_00050687";transcript_type "protein_coding";transcript_biotype "protein_coding";exon_number "11";gene_id "XLOC_004822";gene_name "P2RX3";class_code "j";oId "Retina_Fetal.Tissue_00181638";is.last "FALSE";is.first "FALSE";is.singleExon "FALSE"
chr11	transdecoder	exon	57369884	57374593	.	+	.	transcript_id "DNTX_00050687";transcript_type "protein_coding";transcript_biotype "protein_coding";exon_number "12";gene_id "XLOC_004822";gene_name "P2RX3";class_code "j";oId "Retina_Fetal.Tissue_00181638";is.last "TRUE";novel_exon_id "nvl_exon34986";novel_exon_type "novel_TES";is.first "FALSE";is.singleExon "FALSE"
chr11	transdecoder	five_prime_UTR	57337953	57338550	.	+	.	transcript_id "DNTX_00050687";transcript_type "protein_coding";transcript_biotype "protein_coding";gene_id "XLOC_004822";gene_name "P2RX3";class_code "j";oId "Retina_Fetal.Tissue_00181638";is.last "FALSE";is.first "FALSE";is.singleExon "FALSE"
chr11	transdecoder	start_codon	57338551	57338553	.	+	0	transcript_id "DNTX_00050687";transcript_type "protein_coding";transcript_biotype "protein_coding";gene_id "XLOC_004822";gene_name "P2RX3";class_code "j";oId "Retina_Fetal.Tissue_00181638";is.last "FALSE";is.first "FALSE";is.singleExon "FALSE"
chr11	transdecoder	CDS	57338551	57338669	.	+	0	transcript_id "DNTX_00050687";transcript_type "protein_coding";transcript_biotype "protein_coding";gene_id "XLOC_004822";gene_name "P2RX3";class_code "j";oId "Retina_Fetal.Tissue_00181638";is.last "FALSE";is.first "FALSE";is.singleExon "FALSE"
chr11	transdecoder	CDS	57346544	57346679	.	+	1	transcript_id "DNTX_00050687";transcript_type "protein_coding";transcript_biotype "protein_coding";gene_id "XLOC_004822";gene_name "P2RX3";class_code "j";oId "Retina_Fetal.Tissue_00181638";is.last "FALSE";is.first "FALSE";is.singleExon "FALSE"
chr11	transdecoder	CDS	57347116	57347187	.	+	0	transcript_id "DNTX_00050687";transcript_type "protein_coding";transcript_biotype "protein_coding";gene_id "XLOC_004822";gene_name "P2RX3";class_code "j";oId "Retina_Fetal.Tissue_00181638";is.last "FALSE";is.first "FALSE";is.singleExon "FALSE"
chr11	transdecoder	CDS	57347415	57347472	.	+	0	transcript_id "DNTX_00050687";transcript_type "protein_coding";transcript_biotype "protein_coding";gene_id "XLOC_004822";gene_name "P2RX3";class_code "j";oId "Retina_Fetal.Tissue_00181638";is.last "FALSE";is.first "FALSE";is.singleExon "FALSE"
chr11	transdecoder	CDS	57348170	57348263	.	+	2	transcript_id "DNTX_00050687";transcript_type "protein_coding";transcript_biotype "protein_coding";gene_id "XLOC_004822";gene_name "P2RX3";class_code "j";oId "Retina_Fetal.Tissue_00181638";is.last "FALSE";is.first "FALSE";is.singleExon "FALSE"
chr11	transdecoder	CDS	57348627	57348704	.	+	1	transcript_id "DNTX_00050687";transcript_type "protein_coding";transcript_biotype "protein_coding";gene_id "XLOC_004822";gene_name "P2RX3";class_code "j";oId "Retina_Fetal.Tissue_00181638";is.last "FALSE";is.first "FALSE";is.singleExon "FALSE"
chr11	transdecoder	CDS	57349757	57349898	.	+	1	transcript_id "DNTX_00050687";transcript_type "protein_coding";transcript_biotype "protein_coding";gene_id "XLOC_004822";gene_name "P2RX3";class_code "j";oId "Retina_Fetal.Tissue_00181638";is.last "FALSE";is.first "FALSE";is.singleExon "FALSE"
chr11	transdecoder	CDS	57350762	57350898	.	+	0	transcript_id "DNTX_00050687";transcript_type "protein_coding";transcript_biotype "protein_coding";gene_id "XLOC_004822";gene_name "P2RX3";class_code "j";oId "Retina_Fetal.Tissue_00181638";is.last "FALSE";is.first "FALSE";is.singleExon "FALSE"
chr11	transdecoder	CDS	57368009	57368102	.	+	1	transcript_id "DNTX_00050687";transcript_type "protein_coding";transcript_biotype "protein_coding";gene_id "XLOC_004822";gene_name "P2RX3";class_code "j";oId "Retina_Fetal.Tissue_00181638";is.last "FALSE";is.first "FALSE";is.singleExon "FALSE"
chr11	transdecoder	CDS	57368372	57368437	.	+	0	transcript_id "DNTX_00050687";transcript_type "protein_coding";transcript_biotype "protein_coding";gene_id "XLOC_004822";gene_name "P2RX3";class_code "j";oId "Retina_Fetal.Tissue_00181638";is.last "FALSE";is.first "FALSE";is.singleExon "FALSE"
chr11	transdecoder	CDS	57369361	57369438	.	+	0	transcript_id "DNTX_00050687";transcript_type "protein_coding";transcript_biotype "protein_coding";gene_id "XLOC_004822";gene_name "P2RX3";class_code "j";oId "Retina_Fetal.Tissue_00181638";is.last "FALSE";is.first "FALSE";is.singleExon "FALSE"
chr11	transdecoder	CDS	57369884	57369994	.	+	0	transcript_id "DNTX_00050687";transcript_type "protein_coding";transcript_biotype "protein_coding";gene_id "XLOC_004822";gene_name "P2RX3";class_code "j";oId "Retina_Fetal.Tissue_00181638";is.last "FALSE";is.first "FALSE";is.singleExon "FALSE"
chr11	transdecoder	stop_codon	57369995	57369997	.	+	0	transcript_id "DNTX_00050687";transcript_type "protein_coding";transcript_biotype "protein_coding";gene_id "XLOC_004822";gene_name "P2RX3";class_code "j";oId "Retina_Fetal.Tissue_00181638";is.last "FALSE";is.first "FALSE";is.singleExon "FALSE"
chr11	transdecoder	three_prime_UTR	57369998	57374593	.	+	.	transcript_id "DNTX_00050687";transcript_type "protein_coding";transcript_biotype "protein_coding";gene_id "XLOC_004822";gene_name "P2RX3";class_code "j";oId "Retina_Fetal.Tissue_00181638";is.last "FALSE";is.first "FALSE";is.singleExon "FALSE"
chr11	transdecoder	transcript	57338188	57374745	.	+	.	transcript_id "DNTX_00050688";transcript_type "protein_coding";transcript_biotype "protein_coding";gene_id "XLOC_004822";gene_name "P2RX3";class_code "j";oId "Retina_Fetal.Tissue_00185544";is.last "FALSE";is.first "FALSE";is.singleExon "FALSE"
chr11	transdecoder	exon	57338188	57338669	.	+	.	transcript_id "DNTX_00050688";transcript_type "protein_coding";transcript_biotype "protein_coding";exon_number "1";gene_id "XLOC_004822";gene_name "P2RX3";class_code "j";oId "Retina_Fetal.Tissue_00185544";is.last "FALSE";novel_exon_id "nvl_exon34987";novel_exon_type "novel_TSS";is.first "TRUE";is.singleExon "FALSE"
chr11	transdecoder	exon	57346544	57346679	.	+	.	transcript_id "DNTX_00050688";transcript_type "protein_coding";transcript_biotype "protein_coding";exon_number "2";gene_id "XLOC_004822";gene_name "P2RX3";class_code "j";oId "Retina_Fetal.Tissue_00185544";is.last "FALSE";is.first "FALSE";is.singleExon "FALSE"
chr11	transdecoder	exon	57347116	57347187	.	+	.	transcript_id "DNTX_00050688";transcript_type "protein_coding";transcript_biotype "protein_coding";exon_number "3";gene_id "XLOC_004822";gene_name "P2RX3";class_code "j";oId "Retina_Fetal.Tissue_00185544";is.last "FALSE";is.first "FALSE";is.singleExon "FALSE"
chr11	transdecoder	exon	57348170	57348263	.	+	.	transcript_id "DNTX_00050688";transcript_type "protein_coding";transcript_biotype "protein_coding";exon_number "4";gene_id "XLOC_004822";gene_name "P2RX3";class_code "j";oId "Retina_Fetal.Tissue_00185544";is.last "FALSE";is.first "FALSE";is.singleExon "FALSE"
chr11	transdecoder	exon	57348627	57348704	.	+	.	transcript_id "DNTX_00050688";transcript_type "protein_coding";transcript_biotype "protein_coding";exon_number "5";gene_id "XLOC_004822";gene_name "P2RX3";class_code "j";oId "Retina_Fetal.Tissue_00185544";is.last "FALSE";is.first "FALSE";is.singleExon "FALSE"
chr11	transdecoder	exon	57349757	57349898	.	+	.	transcript_id "DNTX_00050688";transcript_type "protein_coding";transcript_biotype "protein_coding";exon_number "6";gene_id "XLOC_004822";gene_name "P2RX3";class_code "j";oId "Retina_Fetal.Tissue_00185544";is.last "FALSE";is.first "FALSE";is.singleExon "FALSE"
chr11	transdecoder	exon	57350762	57350898	.	+	.	transcript_id "DNTX_00050688";transcript_type "protein_coding";transcript_biotype "protein_coding";exon_number "7";gene_id "XLOC_004822";gene_name "P2RX3";class_code "j";oId "Retina_Fetal.Tissue_00185544";is.last "FALSE";is.first "FALSE";is.singleExon "FALSE"
chr11	transdecoder	exon	57368009	57368102	.	+	.	transcript_id "DNTX_00050688";transcript_type "protein_coding";transcript_biotype "protein_coding";exon_number "8";gene_id "XLOC_004822";gene_name "P2RX3";class_code "j";oId "Retina_Fetal.Tissue_00185544";is.last "FALSE";is.first "FALSE";is.singleExon "FALSE"
chr11	transdecoder	exon	57368372	57368437	.	+	.	transcript_id "DNTX_00050688";transcript_type "protein_coding";transcript_biotype "protein_coding";exon_number "9";gene_id "XLOC_004822";gene_name "P2RX3";class_code "j";oId "Retina_Fetal.Tissue_00185544";is.last "FALSE";is.first "FALSE";is.singleExon "FALSE"
chr11	transdecoder	exon	57369361	57369438	.	+	.	transcript_id "DNTX_00050688";transcript_type "protein_coding";transcript_biotype "protein_coding";exon_number "10";gene_id "XLOC_004822";gene_name "P2RX3";class_code "j";oId "Retina_Fetal.Tissue_00185544";is.last "FALSE";is.first "FALSE";is.singleExon "FALSE"
chr11	transdecoder	exon	57369884	57374745	.	+	.	transcript_id "DNTX_00050688";transcript_type "protein_coding";transcript_biotype "protein_coding";exon_number "11";gene_id "XLOC_004822";gene_name "P2RX3";class_code "j";oId "Retina_Fetal.Tissue_00185544";is.last "TRUE";novel_exon_id "nvl_exon34988";novel_exon_type "novel_TES";is.first "FALSE";is.singleExon "FALSE"
chr11	transdecoder	five_prime_UTR	57338188	57338669	.	+	.	transcript_id "DNTX_00050688";transcript_type "protein_coding";transcript_biotype "protein_coding";gene_id "XLOC_004822";gene_name "P2RX3";class_code "j";oId "Retina_Fetal.Tissue_00185544";is.last "FALSE";novel_exon_id "nvl_exon34987";novel_exon_type "novel_TSS";is.first "TRUE";is.singleExon "FALSE"
chr11	transdecoder	five_prime_UTR	57346544	57346679	.	+	.	transcript_id "DNTX_00050688";transcript_type "protein_coding";transcript_biotype "protein_coding";gene_id "XLOC_004822";gene_name "P2RX3";class_code "j";oId "Retina_Fetal.Tissue_00185544";is.last "FALSE";is.first "FALSE";is.singleExon "FALSE"
chr11	transdecoder	five_prime_UTR	57347116	57347187	.	+	.	transcript_id "DNTX_00050688";transcript_type "protein_coding";transcript_biotype "protein_coding";gene_id "XLOC_004822";gene_name "P2RX3";class_code "j";oId "Retina_Fetal.Tissue_00185544";is.last "FALSE";is.first "FALSE";is.singleExon "FALSE"
chr11	transdecoder	five_prime_UTR	57348170	57348263	.	+	.	transcript_id "DNTX_00050688";transcript_type "protein_coding";transcript_biotype "protein_coding";gene_id "XLOC_004822";gene_name "P2RX3";class_code "j";oId "Retina_Fetal.Tissue_00185544";is.last "FALSE";is.first "FALSE";is.singleExon "FALSE"
chr11	transdecoder	five_prime_UTR	57348627	57348633	.	+	.	transcript_id "DNTX_00050688";transcript_type "protein_coding";transcript_biotype "protein_coding";gene_id "XLOC_004822";gene_name "P2RX3";class_code "j";oId "Retina_Fetal.Tissue_00185544";is.last "FALSE";is.first "FALSE";is.singleExon "FALSE"
chr11	transdecoder	start_codon	57348634	57348636	.	+	0	transcript_id "DNTX_00050688";transcript_type "protein_coding";transcript_biotype "protein_coding";gene_id "XLOC_004822";gene_name "P2RX3";class_code "j";oId "Retina_Fetal.Tissue_00185544";is.last "FALSE";is.first "FALSE";is.singleExon "FALSE"
chr11	transdecoder	CDS	57348634	57348704	.	+	0	transcript_id "DNTX_00050688";transcript_type "protein_coding";transcript_biotype "protein_coding";gene_id "XLOC_004822";gene_name "P2RX3";class_code "j";oId "Retina_Fetal.Tissue_00185544";is.last "FALSE";is.first "FALSE";is.singleExon "FALSE"
chr11	transdecoder	CDS	57349757	57349898	.	+	1	transcript_id "DNTX_00050688";transcript_type "protein_coding";transcript_biotype "protein_coding";gene_id "XLOC_004822";gene_name "P2RX3";class_code "j";oId "Retina_Fetal.Tissue_00185544";is.last "FALSE";is.first "FALSE";is.singleExon "FALSE"
chr11	transdecoder	CDS	57350762	57350898	.	+	0	transcript_id "DNTX_00050688";transcript_type "protein_coding";transcript_biotype "protein_coding";gene_id "XLOC_004822";gene_name "P2RX3";class_code "j";oId "Retina_Fetal.Tissue_00185544";is.last "FALSE";is.first "FALSE";is.singleExon "FALSE"
chr11	transdecoder	CDS	57368009	57368102	.	+	1	transcript_id "DNTX_00050688";transcript_type "protein_coding";transcript_biotype "protein_coding";gene_id "XLOC_004822";gene_name "P2RX3";class_code "j";oId "Retina_Fetal.Tissue_00185544";is.last "FALSE";is.first "FALSE";is.singleExon "FALSE"
chr11	transdecoder	CDS	57368372	57368437	.	+	0	transcript_id "DNTX_00050688";transcript_type "protein_coding";transcript_biotype "protein_coding";gene_id "XLOC_004822";gene_name "P2RX3";class_code "j";oId "Retina_Fetal.Tissue_00185544";is.last "FALSE";is.first "FALSE";is.singleExon "FALSE"
chr11	transdecoder	CDS	57369361	57369438	.	+	0	transcript_id "DNTX_00050688";transcript_type "protein_coding";transcript_biotype "protein_coding";gene_id "XLOC_004822";gene_name "P2RX3";class_code "j";oId "Retina_Fetal.Tissue_00185544";is.last "FALSE";is.first "FALSE";is.singleExon "FALSE"
chr11	transdecoder	CDS	57369884	57369994	.	+	0	transcript_id "DNTX_00050688";transcript_type "protein_coding";transcript_biotype "protein_coding";gene_id "XLOC_004822";gene_name "P2RX3";class_code "j";oId "Retina_Fetal.Tissue_00185544";is.last "FALSE";is.first "FALSE";is.singleExon "FALSE"
chr11	transdecoder	stop_codon	57369995	57369997	.	+	0	transcript_id "DNTX_00050688";transcript_type "protein_coding";transcript_biotype "protein_coding";gene_id "XLOC_004822";gene_name "P2RX3";class_code "j";oId "Retina_Fetal.Tissue_00185544";is.last "FALSE";is.first "FALSE";is.singleExon "FALSE"
chr11	transdecoder	three_prime_UTR	57369998	57374745	.	+	.	transcript_id "DNTX_00050688";transcript_type "protein_coding";transcript_biotype "protein_coding";gene_id "XLOC_004822";gene_name "P2RX3";class_code "j";oId "Retina_Fetal.Tissue_00185544";is.last "FALSE";is.first "FALSE";is.singleExon "FALSE"
chr11	transdecoder	transcript	57338517	57370600	.	+	.	transcript_id "DNTX_00039484";transcript_type "protein_coding";transcript_biotype "protein_coding";gene_id "XLOC_004822";gene_name "P2RX3";class_code "=";oId "ESC_Stem.Cell.Line_00062724";is.last "FALSE";is.first "FALSE";is.singleExon "FALSE"
chr11	transdecoder	exon	57338517	57338669	.	+	.	transcript_id "DNTX_00039484";transcript_type "protein_coding";transcript_biotype "protein_coding";exon_number "1";gene_id "XLOC_004822";gene_name "P2RX3";class_code "=";oId "ESC_Stem.Cell.Line_00062724";is.last "FALSE";is.first "TRUE";is.singleExon "FALSE"
chr11	transdecoder	exon	57346544	57346679	.	+	.	transcript_id "DNTX_00039484";transcript_type "protein_coding";transcript_biotype "protein_coding";exon_number "2";gene_id "XLOC_004822";gene_name "P2RX3";class_code "=";oId "ESC_Stem.Cell.Line_00062724";is.last "FALSE";is.first "FALSE";is.singleExon "FALSE"
chr11	transdecoder	exon	57347116	57347187	.	+	.	transcript_id "DNTX_00039484";transcript_type "protein_coding";transcript_biotype "protein_coding";exon_number "3";gene_id "XLOC_004822";gene_name "P2RX3";class_code "=";oId "ESC_Stem.Cell.Line_00062724";is.last "FALSE";is.first "FALSE";is.singleExon "FALSE"
chr11	transdecoder	exon	57347415	57347478	.	+	.	transcript_id "DNTX_00039484";transcript_type "protein_coding";transcript_biotype "protein_coding";exon_number "4";gene_id "XLOC_004822";gene_name "P2RX3";class_code "=";oId "ESC_Stem.Cell.Line_00062724";is.last "FALSE";is.first "FALSE";is.singleExon "FALSE"
chr11	transdecoder	exon	57348170	57348263	.	+	.	transcript_id "DNTX_00039484";transcript_type "protein_coding";transcript_biotype "protein_coding";exon_number "5";gene_id "XLOC_004822";gene_name "P2RX3";class_code "=";oId "ESC_Stem.Cell.Line_00062724";is.last "FALSE";is.first "FALSE";is.singleExon "FALSE"
chr11	transdecoder	exon	57348627	57348704	.	+	.	transcript_id "DNTX_00039484";transcript_type "protein_coding";transcript_biotype "protein_coding";exon_number "6";gene_id "XLOC_004822";gene_name "P2RX3";class_code "=";oId "ESC_Stem.Cell.Line_00062724";is.last "FALSE";is.first "FALSE";is.singleExon "FALSE"
chr11	transdecoder	exon	57349757	57349898	.	+	.	transcript_id "DNTX_00039484";transcript_type "protein_coding";transcript_biotype "protein_coding";exon_number "7";gene_id "XLOC_004822";gene_name "P2RX3";class_code "=";oId "ESC_Stem.Cell.Line_00062724";is.last "FALSE";is.first "FALSE";is.singleExon "FALSE"
chr11	transdecoder	exon	57350762	57350898	.	+	.	transcript_id "DNTX_00039484";transcript_type "protein_coding";transcript_biotype "protein_coding";exon_number "8";gene_id "XLOC_004822";gene_name "P2RX3";class_code "=";oId "ESC_Stem.Cell.Line_00062724";is.last "FALSE";is.first "FALSE";is.singleExon "FALSE"
chr11	transdecoder	exon	57368009	57368102	.	+	.	transcript_id "DNTX_00039484";transcript_type "protein_coding";transcript_biotype "protein_coding";exon_number "9";gene_id "XLOC_004822";gene_name "P2RX3";class_code "=";oId "ESC_Stem.Cell.Line_00062724";is.last "FALSE";is.first "FALSE";is.singleExon "FALSE"
chr11	transdecoder	exon	57368372	57368437	.	+	.	transcript_id "DNTX_00039484";transcript_type "protein_coding";transcript_biotype "protein_coding";exon_number "10";gene_id "XLOC_004822";gene_name "P2RX3";class_code "=";oId "ESC_Stem.Cell.Line_00062724";is.last "FALSE";is.first "FALSE";is.singleExon "FALSE"
chr11	transdecoder	exon	57369361	57369438	.	+	.	transcript_id "DNTX_00039484";transcript_type "protein_coding";transcript_biotype "protein_coding";exon_number "11";gene_id "XLOC_004822";gene_name "P2RX3";class_code "=";oId "ESC_Stem.Cell.Line_00062724";is.last "FALSE";is.first "FALSE";is.singleExon "FALSE"
chr11	transdecoder	exon	57369884	57370600	.	+	.	transcript_id "DNTX_00039484";transcript_type "protein_coding";transcript_biotype "protein_coding";exon_number "12";gene_id "XLOC_004822";gene_name "P2RX3";class_code "=";oId "ESC_Stem.Cell.Line_00062724";is.last "TRUE";is.first "FALSE";is.singleExon "FALSE"
chr11	transdecoder	five_prime_UTR	57338517	57338550	.	+	.	transcript_id "DNTX_00039484";transcript_type "protein_coding";transcript_biotype "protein_coding";gene_id "XLOC_004822";gene_name "P2RX3";class_code "=";oId "ESC_Stem.Cell.Line_00062724";is.last "FALSE";is.first "FALSE";is.singleExon "FALSE"
chr11	transdecoder	start_codon	57338551	57338553	.	+	0	transcript_id "DNTX_00039484";transcript_type "protein_coding";transcript_biotype "protein_coding";gene_id "XLOC_004822";gene_name "P2RX3";class_code "=";oId "ESC_Stem.Cell.Line_00062724";is.last "FALSE";is.first "FALSE";is.singleExon "FALSE"
chr11	transdecoder	CDS	57338551	57338669	.	+	0	transcript_id "DNTX_00039484";transcript_type "protein_coding";transcript_biotype "protein_coding";gene_id "XLOC_004822";gene_name "P2RX3";class_code "=";oId "ESC_Stem.Cell.Line_00062724";is.last "FALSE";is.first "FALSE";is.singleExon "FALSE"
chr11	transdecoder	CDS	57346544	57346679	.	+	1	transcript_id "DNTX_00039484";transcript_type "protein_coding";transcript_biotype "protein_coding";gene_id "XLOC_004822";gene_name "P2RX3";class_code "=";oId "ESC_Stem.Cell.Line_00062724";is.last "FALSE";is.first "FALSE";is.singleExon "FALSE"
chr11	transdecoder	CDS	57347116	57347187	.	+	0	transcript_id "DNTX_00039484";transcript_type "protein_coding";transcript_biotype "protein_coding";gene_id "XLOC_004822";gene_name "P2RX3";class_code "=";oId "ESC_Stem.Cell.Line_00062724";is.last "FALSE";is.first "FALSE";is.singleExon "FALSE"
chr11	transdecoder	CDS	57347415	57347478	.	+	0	transcript_id "DNTX_00039484";transcript_type "protein_coding";transcript_biotype "protein_coding";gene_id "XLOC_004822";gene_name "P2RX3";class_code "=";oId "ESC_Stem.Cell.Line_00062724";is.last "FALSE";is.first "FALSE";is.singleExon "FALSE"
chr11	transdecoder	CDS	57348170	57348263	.	+	2	transcript_id "DNTX_00039484";transcript_type "protein_coding";transcript_biotype "protein_coding";gene_id "XLOC_004822";gene_name "P2RX3";class_code "=";oId "ESC_Stem.Cell.Line_00062724";is.last "FALSE";is.first "FALSE";is.singleExon "FALSE"
chr11	transdecoder	CDS	57348627	57348704	.	+	1	transcript_id "DNTX_00039484";transcript_type "protein_coding";transcript_biotype "protein_coding";gene_id "XLOC_004822";gene_name "P2RX3";class_code "=";oId "ESC_Stem.Cell.Line_00062724";is.last "FALSE";is.first "FALSE";is.singleExon "FALSE"
chr11	transdecoder	CDS	57349757	57349898	.	+	1	transcript_id "DNTX_00039484";transcript_type "protein_coding";transcript_biotype "protein_coding";gene_id "XLOC_004822";gene_name "P2RX3";class_code "=";oId "ESC_Stem.Cell.Line_00062724";is.last "FALSE";is.first "FALSE";is.singleExon "FALSE"
chr11	transdecoder	CDS	57350762	57350898	.	+	0	transcript_id "DNTX_00039484";transcript_type "protein_coding";transcript_biotype "protein_coding";gene_id "XLOC_004822";gene_name "P2RX3";class_code "=";oId "ESC_Stem.Cell.Line_00062724";is.last "FALSE";is.first "FALSE";is.singleExon "FALSE"
chr11	transdecoder	CDS	57368009	57368102	.	+	1	transcript_id "DNTX_00039484";transcript_type "protein_coding";transcript_biotype "protein_coding";gene_id "XLOC_004822";gene_name "P2RX3";class_code "=";oId "ESC_Stem.Cell.Line_00062724";is.last "FALSE";is.first "FALSE";is.singleExon "FALSE"
chr11	transdecoder	CDS	57368372	57368437	.	+	0	transcript_id "DNTX_00039484";transcript_type "protein_coding";transcript_biotype "protein_coding";gene_id "XLOC_004822";gene_name "P2RX3";class_code "=";oId "ESC_Stem.Cell.Line_00062724";is.last "FALSE";is.first "FALSE";is.singleExon "FALSE"
chr11	transdecoder	CDS	57369361	57369438	.	+	0	transcript_id "DNTX_00039484";transcript_type "protein_coding";transcript_biotype "protein_coding";gene_id "XLOC_004822";gene_name "P2RX3";class_code "=";oId "ESC_Stem.Cell.Line_00062724";is.last "FALSE";is.first "FALSE";is.singleExon "FALSE"
chr11	transdecoder	CDS	57369884	57369994	.	+	0	transcript_id "DNTX_00039484";transcript_type "protein_coding";transcript_biotype "protein_coding";gene_id "XLOC_004822";gene_name "P2RX3";class_code "=";oId "ESC_Stem.Cell.Line_00062724";is.last "FALSE";is.first "FALSE";is.singleExon "FALSE"
chr11	transdecoder	stop_codon	57369995	57369997	.	+	0	transcript_id "DNTX_00039484";transcript_type "protein_coding";transcript_biotype "protein_coding";gene_id "XLOC_004822";gene_name "P2RX3";class_code "=";oId "ESC_Stem.Cell.Line_00062724";is.last "FALSE";is.first "FALSE";is.singleExon "FALSE"
chr11	transdecoder	three_prime_UTR	57369998	57370600	.	+	.	transcript_id "DNTX_00039484";transcript_type "protein_coding";transcript_biotype "protein_coding";gene_id "XLOC_004822";gene_name "P2RX3";class_code "=";oId "ESC_Stem.Cell.Line_00062724";is.last "FALSE";is.first "FALSE";is.singleExon "FALSE"
chr11	transdecoder	gene	57376769	57381150	.	-	.	gene_id "XLOC_005671";gene_name "PRG3";is.last "FALSE";is.first "FALSE";is.singleExon "FALSE"
chr11	transdecoder	transcript	57376769	57381150	.	-	.	transcript_id "DNTX_00043240";transcript_type "protein_coding";transcript_biotype "protein_coding";gene_id "XLOC_005671";gene_name "PRG3";class_code "=";oId "WholeBlood_00050409";is.last "FALSE";is.first "FALSE";is.singleExon "FALSE"
chr11	transdecoder	exon	57376769	57376908	.	-	.	transcript_id "DNTX_00043240";transcript_type "protein_coding";transcript_biotype "protein_coding";exon_number "6";gene_id "XLOC_005671";gene_name "PRG3";class_code "=";oId "WholeBlood_00050409";is.last "TRUE";is.first "FALSE";is.singleExon "FALSE"
chr11	transdecoder	exon	57377725	57377836	.	-	.	transcript_id "DNTX_00043240";transcript_type "protein_coding";transcript_biotype "protein_coding";exon_number "5";gene_id "XLOC_005671";gene_name "PRG3";class_code "=";oId "WholeBlood_00050409";is.last "FALSE";is.first "FALSE";is.singleExon "FALSE"
chr11	transdecoder	exon	57378681	57378812	.	-	.	transcript_id "DNTX_00043240";transcript_type "protein_coding";transcript_biotype "protein_coding";exon_number "4";gene_id "XLOC_005671";gene_name "PRG3";class_code "=";oId "WholeBlood_00050409";is.last "FALSE";is.first "FALSE";is.singleExon "FALSE"
chr11	transdecoder	exon	57379494	57379807	.	-	.	transcript_id "DNTX_00043240";transcript_type "protein_coding";transcript_biotype "protein_coding";exon_number "3";gene_id "XLOC_005671";gene_name "PRG3";class_code "=";oId "WholeBlood_00050409";is.last "FALSE";is.first "FALSE";is.singleExon "FALSE"
chr11	transdecoder	exon	57380648	57380781	.	-	.	transcript_id "DNTX_00043240";transcript_type "protein_coding";transcript_biotype "protein_coding";exon_number "2";gene_id "XLOC_005671";gene_name "PRG3";class_code "=";oId "WholeBlood_00050409";is.last "FALSE";is.first "FALSE";is.singleExon "FALSE"
chr11	transdecoder	exon	57381114	57381150	.	-	.	transcript_id "DNTX_00043240";transcript_type "protein_coding";transcript_biotype "protein_coding";exon_number "1";gene_id "XLOC_005671";gene_name "PRG3";class_code "=";oId "WholeBlood_00050409";is.last "FALSE";is.first "TRUE";is.singleExon "FALSE"
chr11	transdecoder	five_prime_UTR	57380709	57380781	.	-	.	transcript_id "DNTX_00043240";transcript_type "protein_coding";transcript_biotype "protein_coding";gene_id "XLOC_005671";gene_name "PRG3";class_code "=";oId "WholeBlood_00050409";is.last "FALSE";is.first "FALSE";is.singleExon "FALSE"
chr11	transdecoder	five_prime_UTR	57381114	57381150	.	-	.	transcript_id "DNTX_00043240";transcript_type "protein_coding";transcript_biotype "protein_coding";gene_id "XLOC_005671";gene_name "PRG3";class_code "=";oId "WholeBlood_00050409";is.last "FALSE";is.first "TRUE";is.singleExon "FALSE"
chr11	transdecoder	start_codon	57380706	57380708	.	-	2	transcript_id "DNTX_00043240";transcript_type "protein_coding";transcript_biotype "protein_coding";gene_id "XLOC_005671";gene_name "PRG3";class_code "=";oId "WholeBlood_00050409";is.last "FALSE";is.first "FALSE";is.singleExon "FALSE"
chr11	transdecoder	CDS	57376853	57376908	.	-	2	transcript_id "DNTX_00043240";transcript_type "protein_coding";transcript_biotype "protein_coding";gene_id "XLOC_005671";gene_name "PRG3";class_code "=";oId "WholeBlood_00050409";is.last "FALSE";is.first "FALSE";is.singleExon "FALSE"
chr11	transdecoder	CDS	57377725	57377836	.	-	0	transcript_id "DNTX_00043240";transcript_type "protein_coding";transcript_biotype "protein_coding";gene_id "XLOC_005671";gene_name "PRG3";class_code "=";oId "WholeBlood_00050409";is.last "FALSE";is.first "FALSE";is.singleExon "FALSE"
chr11	transdecoder	CDS	57378681	57378812	.	-	0	transcript_id "DNTX_00043240";transcript_type "protein_coding";transcript_biotype "protein_coding";gene_id "XLOC_005671";gene_name "PRG3";class_code "=";oId "WholeBlood_00050409";is.last "FALSE";is.first "FALSE";is.singleExon "FALSE"
chr11	transdecoder	CDS	57379494	57379807	.	-	2	transcript_id "DNTX_00043240";transcript_type "protein_coding";transcript_biotype "protein_coding";gene_id "XLOC_005671";gene_name "PRG3";class_code "=";oId "WholeBlood_00050409";is.last "FALSE";is.first "FALSE";is.singleExon "FALSE"
chr11	transdecoder	CDS	57380648	57380708	.	-	0	transcript_id "DNTX_00043240";transcript_type "protein_coding";transcript_biotype "protein_coding";gene_id "XLOC_005671";gene_name "PRG3";class_code "=";oId "WholeBlood_00050409";is.last "FALSE";is.first "FALSE";is.singleExon "FALSE"
chr11	transdecoder	stop_codon	57376850	57376852	.	-	2	transcript_id "DNTX_00043240";transcript_type "protein_coding";transcript_biotype "protein_coding";gene_id "XLOC_005671";gene_name "PRG3";class_code "=";oId "WholeBlood_00050409";is.last "FALSE";is.first "FALSE";is.singleExon "FALSE"
chr11	transdecoder	three_prime_UTR	57376769	57376849	.	-	.	transcript_id "DNTX_00043240";transcript_type "protein_coding";transcript_biotype "protein_coding";gene_id "XLOC_005671";gene_name "PRG3";class_code "=";oId "WholeBlood_00050409";is.last "FALSE";is.first "FALSE";is.singleExon "FALSE"
chr11	transdecoder	gene	57386794	57390657	.	-	.	gene_id "XLOC_005672";gene_name "PRG2";is.last "FALSE";is.first "FALSE";is.singleExon "FALSE"
chr11	transdecoder	transcript	57386794	57390657	.	-	.	transcript_id "DNTX_00042413";transcript_type "protein_coding";transcript_biotype "protein_coding";gene_id "XLOC_005672";gene_name "PRG2";class_code "=";oId "Lung_00069307";is.last "FALSE";is.first "FALSE";is.singleExon "FALSE"
chr11	transdecoder	exon	57386794	57387533	.	-	.	transcript_id "DNTX_00042413";transcript_type "protein_coding";transcript_biotype "protein_coding";exon_number "6";gene_id "XLOC_005672";gene_name "PRG2";class_code "=";oId "Lung_00069307";is.last "TRUE";is.first "FALSE";is.singleExon "FALSE"
chr11	transdecoder	exon	57387754	57387865	.	-	.	transcript_id "DNTX_00042413";transcript_type "protein_coding";transcript_biotype "protein_coding";exon_number "5";gene_id "XLOC_005672";gene_name "PRG2";class_code "=";oId "Lung_00069307";is.last "FALSE";is.first "FALSE";is.singleExon "FALSE"
chr11	transdecoder	exon	57388577	57388708	.	-	.	transcript_id "DNTX_00042413";transcript_type "protein_coding";transcript_biotype "protein_coding";exon_number "4";gene_id "XLOC_005672";gene_name "PRG2";class_code "=";oId "Lung_00069307";is.last "FALSE";is.first "FALSE";is.singleExon "FALSE"
chr11	transdecoder	exon	57389010	57389317	.	-	.	transcript_id "DNTX_00042413";transcript_type "protein_coding";transcript_biotype "protein_coding";exon_number "3";gene_id "XLOC_005672";gene_name "PRG2";class_code "=";oId "Lung_00069307";is.last "FALSE";is.first "FALSE";is.singleExon "FALSE"
chr11	transdecoder	exon	57389887	57389956	.	-	.	transcript_id "DNTX_00042413";transcript_type "protein_coding";transcript_biotype "protein_coding";exon_number "2";gene_id "XLOC_005672";gene_name "PRG2";class_code "=";oId "Lung_00069307";is.last "FALSE";is.first "FALSE";is.singleExon "FALSE"
chr11	transdecoder	exon	57390596	57390657	.	-	.	transcript_id "DNTX_00042413";transcript_type "protein_coding";transcript_biotype "protein_coding";exon_number "1";gene_id "XLOC_005672";gene_name "PRG2";class_code "=";oId "Lung_00069307";is.last "FALSE";is.first "TRUE";is.singleExon "FALSE"
chr11	transdecoder	five_prime_UTR	57389945	57389956	.	-	.	transcript_id "DNTX_00042413";transcript_type "protein_coding";transcript_biotype "protein_coding";gene_id "XLOC_005672";gene_name "PRG2";class_code "=";oId "Lung_00069307";is.last "FALSE";is.first "FALSE";is.singleExon "FALSE"
chr11	transdecoder	five_prime_UTR	57390596	57390657	.	-	.	transcript_id "DNTX_00042413";transcript_type "protein_coding";transcript_biotype "protein_coding";gene_id "XLOC_005672";gene_name "PRG2";class_code "=";oId "Lung_00069307";is.last "FALSE";is.first "TRUE";is.singleExon "FALSE"
chr11	transdecoder	start_codon	57389942	57389944	.	-	2	transcript_id "DNTX_00042413";transcript_type "protein_coding";transcript_biotype "protein_coding";gene_id "XLOC_005672";gene_name "PRG2";class_code "=";oId "Lung_00069307";is.last "FALSE";is.first "FALSE";is.singleExon "FALSE"
chr11	transdecoder	CDS	57387478	57387533	.	-	2	transcript_id "DNTX_00042413";transcript_type "protein_coding";transcript_biotype "protein_coding";gene_id "XLOC_005672";gene_name "PRG2";class_code "=";oId "Lung_00069307";is.last "FALSE";is.first "FALSE";is.singleExon "FALSE"
chr11	transdecoder	CDS	57387754	57387865	.	-	0	transcript_id "DNTX_00042413";transcript_type "protein_coding";transcript_biotype "protein_coding";gene_id "XLOC_005672";gene_name "PRG2";class_code "=";oId "Lung_00069307";is.last "FALSE";is.first "FALSE";is.singleExon "FALSE"
chr11	transdecoder	CDS	57388577	57388708	.	-	0	transcript_id "DNTX_00042413";transcript_type "protein_coding";transcript_biotype "protein_coding";gene_id "XLOC_005672";gene_name "PRG2";class_code "=";oId "Lung_00069307";is.last "FALSE";is.first "FALSE";is.singleExon "FALSE"
chr11	transdecoder	CDS	57389010	57389317	.	-	2	transcript_id "DNTX_00042413";transcript_type "protein_coding";transcript_biotype "protein_coding";gene_id "XLOC_005672";gene_name "PRG2";class_code "=";oId "Lung_00069307";is.last "FALSE";is.first "FALSE";is.singleExon "FALSE"
chr11	transdecoder	CDS	57389887	57389944	.	-	0	transcript_id "DNTX_00042413";transcript_type "protein_coding";transcript_biotype "protein_coding";gene_id "XLOC_005672";gene_name "PRG2";class_code "=";oId "Lung_00069307";is.last "FALSE";is.first "FALSE";is.singleExon "FALSE"
chr11	transdecoder	stop_codon	57387475	57387477	.	-	2	transcript_id "DNTX_00042413";transcript_type "protein_coding";transcript_biotype "protein_coding";gene_id "XLOC_005672";gene_name "PRG2";class_code "=";oId "Lung_00069307";is.last "FALSE";is.first "FALSE";is.singleExon "FALSE"
chr11	transdecoder	three_prime_UTR	57386794	57387474	.	-	.	transcript_id "DNTX_00042413";transcript_type "protein_coding";transcript_biotype "protein_coding";gene_id "XLOC_005672";gene_name "PRG2";class_code "=";oId "Lung_00069307";is.last "FALSE";is.first "FALSE";is.singleExon "FALSE"
chr11	transdecoder	transcript	57387443	57390629	.	-	.	transcript_id "DNTX_00042414";transcript_type "protein_coding";transcript_biotype "protein_coding";gene_id "XLOC_005672";gene_name "PRG2";class_code "=";oId "Lung_00069310";is.last "FALSE";is.first "FALSE";is.singleExon "FALSE"
chr11	transdecoder	exon	57387443	57387533	.	-	.	transcript_id "DNTX_00042414";transcript_type "protein_coding";transcript_biotype "protein_coding";exon_number "5";gene_id "XLOC_005672";gene_name "PRG2";class_code "=";oId "Lung_00069310";is.last "TRUE";is.first "FALSE";is.singleExon "FALSE"
chr11	transdecoder	exon	57387754	57387865	.	-	.	transcript_id "DNTX_00042414";transcript_type "protein_coding";transcript_biotype "protein_coding";exon_number "4";gene_id "XLOC_005672";gene_name "PRG2";class_code "=";oId "Lung_00069310";is.last "FALSE";is.first "FALSE";is.singleExon "FALSE"
chr11	transdecoder	exon	57388577	57389317	.	-	.	transcript_id "DNTX_00042414";transcript_type "protein_coding";transcript_biotype "protein_coding";exon_number "3";gene_id "XLOC_005672";gene_name "PRG2";class_code "=";oId "Lung_00069310";is.last "FALSE";is.first "FALSE";is.singleExon "FALSE"
chr11	transdecoder	exon	57389887	57389956	.	-	.	transcript_id "DNTX_00042414";transcript_type "protein_coding";transcript_biotype "protein_coding";exon_number "2";gene_id "XLOC_005672";gene_name "PRG2";class_code "=";oId "Lung_00069310";is.last "FALSE";is.first "FALSE";is.singleExon "FALSE"
chr11	transdecoder	exon	57390596	57390629	.	-	.	transcript_id "DNTX_00042414";transcript_type "protein_coding";transcript_biotype "protein_coding";exon_number "1";gene_id "XLOC_005672";gene_name "PRG2";class_code "=";oId "Lung_00069310";is.last "FALSE";is.first "TRUE";is.singleExon "FALSE"
chr11	transdecoder	five_prime_UTR	57389945	57389956	.	-	.	transcript_id "DNTX_00042414";transcript_type "protein_coding";transcript_biotype "protein_coding";gene_id "XLOC_005672";gene_name "PRG2";class_code "=";oId "Lung_00069310";is.last "FALSE";is.first "FALSE";is.singleExon "FALSE"
chr11	transdecoder	five_prime_UTR	57390596	57390629	.	-	.	transcript_id "DNTX_00042414";transcript_type "protein_coding";transcript_biotype "protein_coding";gene_id "XLOC_005672";gene_name "PRG2";class_code "=";oId "Lung_00069310";is.last "FALSE";is.first "TRUE";is.singleExon "FALSE"
chr11	transdecoder	start_codon	57389942	57389944	.	-	2	transcript_id "DNTX_00042414";transcript_type "protein_coding";transcript_biotype "protein_coding";gene_id "XLOC_005672";gene_name "PRG2";class_code "=";oId "Lung_00069310";is.last "FALSE";is.first "FALSE";is.singleExon "FALSE"
chr11	transdecoder	CDS	57388920	57389317	.	-	2	transcript_id "DNTX_00042414";transcript_type "protein_coding";transcript_biotype "protein_coding";gene_id "XLOC_005672";gene_name "PRG2";class_code "=";oId "Lung_00069310";is.last "FALSE";is.first "FALSE";is.singleExon "FALSE"
chr11	transdecoder	CDS	57389887	57389944	.	-	0	transcript_id "DNTX_00042414";transcript_type "protein_coding";transcript_biotype "protein_coding";gene_id "XLOC_005672";gene_name "PRG2";class_code "=";oId "Lung_00069310";is.last "FALSE";is.first "FALSE";is.singleExon "FALSE"
chr11	transdecoder	stop_codon	57388917	57388919	.	-	2	transcript_id "DNTX_00042414";transcript_type "protein_coding";transcript_biotype "protein_coding";gene_id "XLOC_005672";gene_name "PRG2";class_code "=";oId "Lung_00069310";is.last "FALSE";is.first "FALSE";is.singleExon "FALSE"
chr11	transdecoder	three_prime_UTR	57387443	57387533	.	-	.	transcript_id "DNTX_00042414";transcript_type "protein_coding";transcript_biotype "protein_coding";gene_id "XLOC_005672";gene_name "PRG2";class_code "=";oId "Lung_00069310";is.last "TRUE";is.first "FALSE";is.singleExon "FALSE"
chr11	transdecoder	three_prime_UTR	57387754	57387865	.	-	.	transcript_id "DNTX_00042414";transcript_type "protein_coding";transcript_biotype "protein_coding";gene_id "XLOC_005672";gene_name "PRG2";class_code "=";oId "Lung_00069310";is.last "FALSE";is.first "FALSE";is.singleExon "FALSE"
chr11	transdecoder	three_prime_UTR	57388577	57388916	.	-	.	transcript_id "DNTX_00042414";transcript_type "protein_coding";transcript_biotype "protein_coding";gene_id "XLOC_005672";gene_name "PRG2";class_code "=";oId "Lung_00069310";is.last "FALSE";is.first "FALSE";is.singleExon "FALSE"
chr11	transdecoder	gene	57387365	57431222	.	-	.	gene_id "XLOC_005672";gene_name "SLC43A3";is.last "FALSE";is.first "FALSE";is.singleExon "FALSE"
chr11	transdecoder	transcript	57387365	57427115	.	-	.	transcript_id "DNTX_00042863";transcript_type "protein_coding";transcript_biotype "protein_coding";gene_id "XLOC_005672";gene_name "SLC43A3";class_code "j";oId "Adipose-Subcutaneous_00063272";is.last "FALSE";is.first "FALSE";is.singleExon "FALSE"
chr11	transdecoder	exon	57387365	57387533	.	-	.	transcript_id "DNTX_00042863";transcript_type "protein_coding";transcript_biotype "protein_coding";exon_number "18";gene_id "XLOC_005672";gene_name "SLC43A3";class_code "j";oId "Adipose-Subcutaneous_00063272";is.last "TRUE";is.first "FALSE";is.singleExon "FALSE"
chr11	transdecoder	exon	57387754	57387865	.	-	.	transcript_id "DNTX_00042863";transcript_type "protein_coding";transcript_biotype "protein_coding";exon_number "17";gene_id "XLOC_005672";gene_name "SLC43A3";class_code "j";oId "Adipose-Subcutaneous_00063272";is.last "FALSE";is.first "FALSE";is.singleExon "FALSE"
chr11	transdecoder	exon	57388577	57388708	.	-	.	transcript_id "DNTX_00042863";transcript_type "protein_coding";transcript_biotype "protein_coding";exon_number "16";gene_id "XLOC_005672";gene_name "SLC43A3";class_code "j";oId "Adipose-Subcutaneous_00063272";is.last "FALSE";is.first "FALSE";is.singleExon "FALSE"
chr11	transdecoder	exon	57389010	57389317	.	-	.	transcript_id "DNTX_00042863";transcript_type "protein_coding";transcript_biotype "protein_coding";exon_number "15";gene_id "XLOC_005672";gene_name "SLC43A3";class_code "j";oId "Adipose-Subcutaneous_00063272";is.last "FALSE";is.first "FALSE";is.singleExon "FALSE"
chr11	transdecoder	exon	57389887	57389956	.	-	.	transcript_id "DNTX_00042863";transcript_type "protein_coding";transcript_biotype "protein_coding";exon_number "14";gene_id "XLOC_005672";gene_name "SLC43A3";class_code "j";oId "Adipose-Subcutaneous_00063272";is.last "FALSE";is.first "FALSE";is.singleExon "FALSE"
chr11	transdecoder	exon	57409175	57409298	.	-	.	transcript_id "DNTX_00042863";transcript_type "protein_coding";transcript_biotype "protein_coding";exon_number "13";gene_id "XLOC_005672";gene_name "SLC43A3";class_code "j";oId "Adipose-Subcutaneous_00063272";is.last "FALSE";is.first "FALSE";is.singleExon "FALSE"
chr11	transdecoder	exon	57409935	57410121	.	-	.	transcript_id "DNTX_00042863";transcript_type "protein_coding";transcript_biotype "protein_coding";exon_number "12";gene_id "XLOC_005672";gene_name "SLC43A3";class_code "j";oId "Adipose-Subcutaneous_00063272";is.last "FALSE";is.first "FALSE";is.singleExon "FALSE"
chr11	transdecoder	exon	57414615	57414731	.	-	.	transcript_id "DNTX_00042863";transcript_type "protein_coding";transcript_biotype "protein_coding";exon_number "11";gene_id "XLOC_005672";gene_name "SLC43A3";class_code "j";oId "Adipose-Subcutaneous_00063272";is.last "FALSE";is.first "FALSE";is.singleExon "FALSE"
chr11	transdecoder	exon	57414933	57415106	.	-	.	transcript_id "DNTX_00042863";transcript_type "protein_coding";transcript_biotype "protein_coding";exon_number "10";gene_id "XLOC_005672";gene_name "SLC43A3";class_code "j";oId "Adipose-Subcutaneous_00063272";is.last "FALSE";is.first "FALSE";is.singleExon "FALSE"
chr11	transdecoder	exon	57416573	57416670	.	-	.	transcript_id "DNTX_00042863";transcript_type "protein_coding";transcript_biotype "protein_coding";exon_number "9";gene_id "XLOC_005672";gene_name "SLC43A3";class_code "j";oId "Adipose-Subcutaneous_00063272";is.last "FALSE";is.first "FALSE";is.singleExon "FALSE"
chr11	transdecoder	exon	57417748	57417887	.	-	.	transcript_id "DNTX_00042863";transcript_type "protein_coding";transcript_biotype "protein_coding";exon_number "8";gene_id "XLOC_005672";gene_name "SLC43A3";class_code "j";oId "Adipose-Subcutaneous_00063272";is.last "FALSE";is.first "FALSE";is.singleExon "FALSE"
chr11	transdecoder	exon	57420972	57421064	.	-	.	transcript_id "DNTX_00042863";transcript_type "protein_coding";transcript_biotype "protein_coding";exon_number "7";gene_id "XLOC_005672";gene_name "SLC43A3";class_code "j";oId "Adipose-Subcutaneous_00063272";is.last "FALSE";is.first "FALSE";is.singleExon "FALSE"
chr11	transdecoder	exon	57421297	57421373	.	-	.	transcript_id "DNTX_00042863";transcript_type "protein_coding";transcript_biotype "protein_coding";exon_number "6";gene_id "XLOC_005672";gene_name "SLC43A3";class_code "j";oId "Adipose-Subcutaneous_00063272";is.last "FALSE";is.first "FALSE";is.singleExon "FALSE"
chr11	transdecoder	exon	57423982	57424028	.	-	.	transcript_id "DNTX_00042863";transcript_type "protein_coding";transcript_biotype "protein_coding";exon_number "5";gene_id "XLOC_005672";gene_name "SLC43A3";class_code "j";oId "Adipose-Subcutaneous_00063272";is.last "FALSE";is.first "FALSE";is.singleExon "FALSE"
chr11	transdecoder	exon	57425541	57425670	.	-	.	transcript_id "DNTX_00042863";transcript_type "protein_coding";transcript_biotype "protein_coding";exon_number "4";gene_id "XLOC_005672";gene_name "SLC43A3";class_code "j";oId "Adipose-Subcutaneous_00063272";is.last "FALSE";is.first "FALSE";is.singleExon "FALSE"
chr11	transdecoder	exon	57425989	57426352	.	-	.	transcript_id "DNTX_00042863";transcript_type "protein_coding";transcript_biotype "protein_coding";exon_number "3";gene_id "XLOC_005672";gene_name "SLC43A3";class_code "j";oId "Adipose-Subcutaneous_00063272";is.last "FALSE";is.first "FALSE";is.singleExon "FALSE"
chr11	transdecoder	exon	57426588	57426652	.	-	.	transcript_id "DNTX_00042863";transcript_type "protein_coding";transcript_biotype "protein_coding";exon_number "2";gene_id "XLOC_005672";gene_name "SLC43A3";class_code "j";oId "Adipose-Subcutaneous_00063272";is.last "FALSE";is.first "FALSE";is.singleExon "FALSE"
chr11	transdecoder	exon	57427062	57427115	.	-	.	transcript_id "DNTX_00042863";transcript_type "protein_coding";transcript_biotype "protein_coding";exon_number "1";gene_id "XLOC_005672";gene_name "SLC43A3";class_code "j";oId "Adipose-Subcutaneous_00063272";is.last "FALSE";is.first "TRUE";is.singleExon "FALSE"
chr11	transdecoder	five_prime_UTR	57426173	57426352	.	-	.	transcript_id "DNTX_00042863";transcript_type "protein_coding";transcript_biotype "protein_coding";gene_id "XLOC_005672";gene_name "SLC43A3";class_code "j";oId "Adipose-Subcutaneous_00063272";is.last "FALSE";is.first "FALSE";is.singleExon "FALSE"
chr11	transdecoder	five_prime_UTR	57426588	57426652	.	-	.	transcript_id "DNTX_00042863";transcript_type "protein_coding";transcript_biotype "protein_coding";gene_id "XLOC_005672";gene_name "SLC43A3";class_code "j";oId "Adipose-Subcutaneous_00063272";is.last "FALSE";is.first "FALSE";is.singleExon "FALSE"
chr11	transdecoder	five_prime_UTR	57427062	57427115	.	-	.	transcript_id "DNTX_00042863";transcript_type "protein_coding";transcript_biotype "protein_coding";gene_id "XLOC_005672";gene_name "SLC43A3";class_code "j";oId "Adipose-Subcutaneous_00063272";is.last "FALSE";is.first "TRUE";is.singleExon "FALSE"
chr11	transdecoder	start_codon	57426170	57426172	.	-	2	transcript_id "DNTX_00042863";transcript_type "protein_coding";transcript_biotype "protein_coding";gene_id "XLOC_005672";gene_name "SLC43A3";class_code "j";oId "Adipose-Subcutaneous_00063272";is.last "FALSE";is.first "FALSE";is.singleExon "FALSE"
chr11	transdecoder	CDS	57387478	57387533	.	-	2	transcript_id "DNTX_00042863";transcript_type "protein_coding";transcript_biotype "protein_coding";gene_id "XLOC_005672";gene_name "SLC43A3";class_code "j";oId "Adipose-Subcutaneous_00063272";is.last "FALSE";is.first "FALSE";is.singleExon "FALSE"
chr11	transdecoder	CDS	57387754	57387865	.	-	0	transcript_id "DNTX_00042863";transcript_type "protein_coding";transcript_biotype "protein_coding";gene_id "XLOC_005672";gene_name "SLC43A3";class_code "j";oId "Adipose-Subcutaneous_00063272";is.last "FALSE";is.first "FALSE";is.singleExon "FALSE"
chr11	transdecoder	CDS	57388577	57388708	.	-	0	transcript_id "DNTX_00042863";transcript_type "protein_coding";transcript_biotype "protein_coding";gene_id "XLOC_005672";gene_name "SLC43A3";class_code "j";oId "Adipose-Subcutaneous_00063272";is.last "FALSE";is.first "FALSE";is.singleExon "FALSE"
chr11	transdecoder	CDS	57389010	57389317	.	-	2	transcript_id "DNTX_00042863";transcript_type "protein_coding";transcript_biotype "protein_coding";gene_id "XLOC_005672";gene_name "SLC43A3";class_code "j";oId "Adipose-Subcutaneous_00063272";is.last "FALSE";is.first "FALSE";is.singleExon "FALSE"
chr11	transdecoder	CDS	57389887	57389956	.	-	0	transcript_id "DNTX_00042863";transcript_type "protein_coding";transcript_biotype "protein_coding";gene_id "XLOC_005672";gene_name "SLC43A3";class_code "j";oId "Adipose-Subcutaneous_00063272";is.last "FALSE";is.first "FALSE";is.singleExon "FALSE"
chr11	transdecoder	CDS	57409175	57409298	.	-	1	transcript_id "DNTX_00042863";transcript_type "protein_coding";transcript_biotype "protein_coding";gene_id "XLOC_005672";gene_name "SLC43A3";class_code "j";oId "Adipose-Subcutaneous_00063272";is.last "FALSE";is.first "FALSE";is.singleExon "FALSE"
chr11	transdecoder	CDS	57409935	57410121	.	-	2	transcript_id "DNTX_00042863";transcript_type "protein_coding";transcript_biotype "protein_coding";gene_id "XLOC_005672";gene_name "SLC43A3";class_code "j";oId "Adipose-Subcutaneous_00063272";is.last "FALSE";is.first "FALSE";is.singleExon "FALSE"
chr11	transdecoder	CDS	57414615	57414731	.	-	2	transcript_id "DNTX_00042863";transcript_type "protein_coding";transcript_biotype "protein_coding";gene_id "XLOC_005672";gene_name "SLC43A3";class_code "j";oId "Adipose-Subcutaneous_00063272";is.last "FALSE";is.first "FALSE";is.singleExon "FALSE"
chr11	transdecoder	CDS	57414933	57415106	.	-	2	transcript_id "DNTX_00042863";transcript_type "protein_coding";transcript_biotype "protein_coding";gene_id "XLOC_005672";gene_name "SLC43A3";class_code "j";oId "Adipose-Subcutaneous_00063272";is.last "FALSE";is.first "FALSE";is.singleExon "FALSE"
chr11	transdecoder	CDS	57416573	57416670	.	-	1	transcript_id "DNTX_00042863";transcript_type "protein_coding";transcript_biotype "protein_coding";gene_id "XLOC_005672";gene_name "SLC43A3";class_code "j";oId "Adipose-Subcutaneous_00063272";is.last "FALSE";is.first "FALSE";is.singleExon "FALSE"
chr11	transdecoder	CDS	57417748	57417887	.	-	0	transcript_id "DNTX_00042863";transcript_type "protein_coding";transcript_biotype "protein_coding";gene_id "XLOC_005672";gene_name "SLC43A3";class_code "j";oId "Adipose-Subcutaneous_00063272";is.last "FALSE";is.first "FALSE";is.singleExon "FALSE"
chr11	transdecoder	CDS	57420972	57421064	.	-	0	transcript_id "DNTX_00042863";transcript_type "protein_coding";transcript_biotype "protein_coding";gene_id "XLOC_005672";gene_name "SLC43A3";class_code "j";oId "Adipose-Subcutaneous_00063272";is.last "FALSE";is.first "FALSE";is.singleExon "FALSE"
chr11	transdecoder	CDS	57421297	57421373	.	-	2	transcript_id "DNTX_00042863";transcript_type "protein_coding";transcript_biotype "protein_coding";gene_id "XLOC_005672";gene_name "SLC43A3";class_code "j";oId "Adipose-Subcutaneous_00063272";is.last "FALSE";is.first "FALSE";is.singleExon "FALSE"
chr11	transdecoder	CDS	57423982	57424028	.	-	1	transcript_id "DNTX_00042863";transcript_type "protein_coding";transcript_biotype "protein_coding";gene_id "XLOC_005672";gene_name "SLC43A3";class_code "j";oId "Adipose-Subcutaneous_00063272";is.last "FALSE";is.first "FALSE";is.singleExon "FALSE"
chr11	transdecoder	CDS	57425541	57425670	.	-	2	transcript_id "DNTX_00042863";transcript_type "protein_coding";transcript_biotype "protein_coding";gene_id "XLOC_005672";gene_name "SLC43A3";class_code "j";oId "Adipose-Subcutaneous_00063272";is.last "FALSE";is.first "FALSE";is.singleExon "FALSE"
chr11	transdecoder	CDS	57425989	57426172	.	-	0	transcript_id "DNTX_00042863";transcript_type "protein_coding";transcript_biotype "protein_coding";gene_id "XLOC_005672";gene_name "SLC43A3";class_code "j";oId "Adipose-Subcutaneous_00063272";is.last "FALSE";is.first "FALSE";is.singleExon "FALSE"
chr11	transdecoder	stop_codon	57387475	57387477	.	-	2	transcript_id "DNTX_00042863";transcript_type "protein_coding";transcript_biotype "protein_coding";gene_id "XLOC_005672";gene_name "SLC43A3";class_code "j";oId "Adipose-Subcutaneous_00063272";is.last "FALSE";is.first "FALSE";is.singleExon "FALSE"
chr11	transdecoder	three_prime_UTR	57387365	57387474	.	-	.	transcript_id "DNTX_00042863";transcript_type "protein_coding";transcript_biotype "protein_coding";gene_id "XLOC_005672";gene_name "SLC43A3";class_code "j";oId "Adipose-Subcutaneous_00063272";is.last "FALSE";is.first "FALSE";is.singleExon "FALSE"
chr11	transdecoder	transcript	57387443	57427115	.	-	.	transcript_id "DNTX_00042864";transcript_type "protein_coding";transcript_biotype "protein_coding";gene_id "XLOC_005672";gene_name "SLC43A3";class_code "j";oId "Adipose-Subcutaneous_00071504";is.last "FALSE";is.first "FALSE";is.singleExon "FALSE"
chr11	transdecoder	exon	57387443	57387533	.	-	.	transcript_id "DNTX_00042864";transcript_type "protein_coding";transcript_biotype "protein_coding";exon_number "20";gene_id "XLOC_005672";gene_name "SLC43A3";class_code "j";oId "Adipose-Subcutaneous_00071504";is.last "TRUE";is.first "FALSE";is.singleExon "FALSE"
chr11	transdecoder	exon	57387754	57387865	.	-	.	transcript_id "DNTX_00042864";transcript_type "protein_coding";transcript_biotype "protein_coding";exon_number "19";gene_id "XLOC_005672";gene_name "SLC43A3";class_code "j";oId "Adipose-Subcutaneous_00071504";is.last "FALSE";is.first "FALSE";is.singleExon "FALSE"
chr11	transdecoder	exon	57388577	57388708	.	-	.	transcript_id "DNTX_00042864";transcript_type "protein_coding";transcript_biotype "protein_coding";exon_number "18";gene_id "XLOC_005672";gene_name "SLC43A3";class_code "j";oId "Adipose-Subcutaneous_00071504";is.last "FALSE";is.first "FALSE";is.singleExon "FALSE"
chr11	transdecoder	exon	57389010	57389317	.	-	.	transcript_id "DNTX_00042864";transcript_type "protein_coding";transcript_biotype "protein_coding";exon_number "17";gene_id "XLOC_005672";gene_name "SLC43A3";class_code "j";oId "Adipose-Subcutaneous_00071504";is.last "FALSE";is.first "FALSE";is.singleExon "FALSE"
chr11	transdecoder	exon	57389887	57389956	.	-	.	transcript_id "DNTX_00042864";transcript_type "protein_coding";transcript_biotype "protein_coding";exon_number "16";gene_id "XLOC_005672";gene_name "SLC43A3";class_code "j";oId "Adipose-Subcutaneous_00071504";is.last "FALSE";is.first "FALSE";is.singleExon "FALSE"
chr11	transdecoder	exon	57399496	57399566	.	-	.	transcript_id "DNTX_00042864";transcript_type "protein_coding";transcript_biotype "protein_coding";exon_number "15";gene_id "XLOC_005672";gene_name "SLC43A3";class_code "j";oId "Adipose-Subcutaneous_00071504";is.last "FALSE";is.first "FALSE";is.singleExon "FALSE"
chr11	transdecoder	exon	57407580	57407896	.	-	.	transcript_id "DNTX_00042864";transcript_type "protein_coding";transcript_biotype "protein_coding";exon_number "14";gene_id "XLOC_005672";gene_name "SLC43A3";class_code "j";oId "Adipose-Subcutaneous_00071504";is.last "FALSE";novel_exon_id "nvl_exon34989";novel_exon_type "RI";is.first "FALSE";is.singleExon "FALSE"
chr11	transdecoder	exon	57409175	57409298	.	-	.	transcript_id "DNTX_00042864";transcript_type "protein_coding";transcript_biotype "protein_coding";exon_number "13";gene_id "XLOC_005672";gene_name "SLC43A3";class_code "j";oId "Adipose-Subcutaneous_00071504";is.last "FALSE";is.first "FALSE";is.singleExon "FALSE"
chr11	transdecoder	exon	57409935	57410121	.	-	.	transcript_id "DNTX_00042864";transcript_type "protein_coding";transcript_biotype "protein_coding";exon_number "12";gene_id "XLOC_005672";gene_name "SLC43A3";class_code "j";oId "Adipose-Subcutaneous_00071504";is.last "FALSE";is.first "FALSE";is.singleExon "FALSE"
chr11	transdecoder	exon	57414615	57414731	.	-	.	transcript_id "DNTX_00042864";transcript_type "protein_coding";transcript_biotype "protein_coding";exon_number "11";gene_id "XLOC_005672";gene_name "SLC43A3";class_code "j";oId "Adipose-Subcutaneous_00071504";is.last "FALSE";is.first "FALSE";is.singleExon "FALSE"
chr11	transdecoder	exon	57414933	57415106	.	-	.	transcript_id "DNTX_00042864";transcript_type "protein_coding";transcript_biotype "protein_coding";exon_number "10";gene_id "XLOC_005672";gene_name "SLC43A3";class_code "j";oId "Adipose-Subcutaneous_00071504";is.last "FALSE";is.first "FALSE";is.singleExon "FALSE"
chr11	transdecoder	exon	57416573	57416670	.	-	.	transcript_id "DNTX_00042864";transcript_type "protein_coding";transcript_biotype "protein_coding";exon_number "9";gene_id "XLOC_005672";gene_name "SLC43A3";class_code "j";oId "Adipose-Subcutaneous_00071504";is.last "FALSE";is.first "FALSE";is.singleExon "FALSE"
chr11	transdecoder	exon	57417748	57417887	.	-	.	transcript_id "DNTX_00042864";transcript_type "protein_coding";transcript_biotype "protein_coding";exon_number "8";gene_id "XLOC_005672";gene_name "SLC43A3";class_code "j";oId "Adipose-Subcutaneous_00071504";is.last "FALSE";is.first "FALSE";is.singleExon "FALSE"
chr11	transdecoder	exon	57420972	57421064	.	-	.	transcript_id "DNTX_00042864";transcript_type "protein_coding";transcript_biotype "protein_coding";exon_number "7";gene_id "XLOC_005672";gene_name "SLC43A3";class_code "j";oId "Adipose-Subcutaneous_00071504";is.last "FALSE";is.first "FALSE";is.singleExon "FALSE"
chr11	transdecoder	exon	57421297	57421373	.	-	.	transcript_id "DNTX_00042864";transcript_type "protein_coding";transcript_biotype "protein_coding";exon_number "6";gene_id "XLOC_005672";gene_name "SLC43A3";class_code "j";oId "Adipose-Subcutaneous_00071504";is.last "FALSE";is.first "FALSE";is.singleExon "FALSE"
chr11	transdecoder	exon	57423982	57424028	.	-	.	transcript_id "DNTX_00042864";transcript_type "protein_coding";transcript_biotype "protein_coding";exon_number "5";gene_id "XLOC_005672";gene_name "SLC43A3";class_code "j";oId "Adipose-Subcutaneous_00071504";is.last "FALSE";is.first "FALSE";is.singleExon "FALSE"
chr11	transdecoder	exon	57425541	57425670	.	-	.	transcript_id "DNTX_00042864";transcript_type "protein_coding";transcript_biotype "protein_coding";exon_number "4";gene_id "XLOC_005672";gene_name "SLC43A3";class_code "j";oId "Adipose-Subcutaneous_00071504";is.last "FALSE";is.first "FALSE";is.singleExon "FALSE"
chr11	transdecoder	exon	57425989	57426352	.	-	.	transcript_id "DNTX_00042864";transcript_type "protein_coding";transcript_biotype "protein_coding";exon_number "3";gene_id "XLOC_005672";gene_name "SLC43A3";class_code "j";oId "Adipose-Subcutaneous_00071504";is.last "FALSE";is.first "FALSE";is.singleExon "FALSE"
chr11	transdecoder	exon	57426588	57426652	.	-	.	transcript_id "DNTX_00042864";transcript_type "protein_coding";transcript_biotype "protein_coding";exon_number "2";gene_id "XLOC_005672";gene_name "SLC43A3";class_code "j";oId "Adipose-Subcutaneous_00071504";is.last "FALSE";is.first "FALSE";is.singleExon "FALSE"
chr11	transdecoder	exon	57427062	57427115	.	-	.	transcript_id "DNTX_00042864";transcript_type "protein_coding";transcript_biotype "protein_coding";exon_number "1";gene_id "XLOC_005672";gene_name "SLC43A3";class_code "j";oId "Adipose-Subcutaneous_00071504";is.last "FALSE";is.first "TRUE";is.singleExon "FALSE"
chr11	transdecoder	five_prime_UTR	57426173	57426352	.	-	.	transcript_id "DNTX_00042864";transcript_type "protein_coding";transcript_biotype "protein_coding";gene_id "XLOC_005672";gene_name "SLC43A3";class_code "j";oId "Adipose-Subcutaneous_00071504";is.last "FALSE";is.first "FALSE";is.singleExon "FALSE"
chr11	transdecoder	five_prime_UTR	57426588	57426652	.	-	.	transcript_id "DNTX_00042864";transcript_type "protein_coding";transcript_biotype "protein_coding";gene_id "XLOC_005672";gene_name "SLC43A3";class_code "j";oId "Adipose-Subcutaneous_00071504";is.last "FALSE";is.first "FALSE";is.singleExon "FALSE"
chr11	transdecoder	five_prime_UTR	57427062	57427115	.	-	.	transcript_id "DNTX_00042864";transcript_type "protein_coding";transcript_biotype "protein_coding";gene_id "XLOC_005672";gene_name "SLC43A3";class_code "j";oId "Adipose-Subcutaneous_00071504";is.last "FALSE";is.first "TRUE";is.singleExon "FALSE"
chr11	transdecoder	start_codon	57426170	57426172	.	-	0	transcript_id "DNTX_00042864";transcript_type "protein_coding";transcript_biotype "protein_coding";gene_id "XLOC_005672";gene_name "SLC43A3";class_code "j";oId "Adipose-Subcutaneous_00071504";is.last "FALSE";is.first "FALSE";is.singleExon "FALSE"
chr11	transdecoder	CDS	57407795	57407896	.	-	0	transcript_id "DNTX_00042864";transcript_type "protein_coding";transcript_biotype "protein_coding";gene_id "XLOC_005672";gene_name "SLC43A3";class_code "j";oId "Adipose-Subcutaneous_00071504";is.last "FALSE";is.first "FALSE";is.singleExon "FALSE"
chr11	transdecoder	CDS	57409175	57409298	.	-	1	transcript_id "DNTX_00042864";transcript_type "protein_coding";transcript_biotype "protein_coding";gene_id "XLOC_005672";gene_name "SLC43A3";class_code "j";oId "Adipose-Subcutaneous_00071504";is.last "FALSE";is.first "FALSE";is.singleExon "FALSE"
chr11	transdecoder	CDS	57409935	57410121	.	-	2	transcript_id "DNTX_00042864";transcript_type "protein_coding";transcript_biotype "protein_coding";gene_id "XLOC_005672";gene_name "SLC43A3";class_code "j";oId "Adipose-Subcutaneous_00071504";is.last "FALSE";is.first "FALSE";is.singleExon "FALSE"
chr11	transdecoder	CDS	57414615	57414731	.	-	2	transcript_id "DNTX_00042864";transcript_type "protein_coding";transcript_biotype "protein_coding";gene_id "XLOC_005672";gene_name "SLC43A3";class_code "j";oId "Adipose-Subcutaneous_00071504";is.last "FALSE";is.first "FALSE";is.singleExon "FALSE"
chr11	transdecoder	CDS	57414933	57415106	.	-	2	transcript_id "DNTX_00042864";transcript_type "protein_coding";transcript_biotype "protein_coding";gene_id "XLOC_005672";gene_name "SLC43A3";class_code "j";oId "Adipose-Subcutaneous_00071504";is.last "FALSE";is.first "FALSE";is.singleExon "FALSE"
chr11	transdecoder	CDS	57416573	57416670	.	-	1	transcript_id "DNTX_00042864";transcript_type "protein_coding";transcript_biotype "protein_coding";gene_id "XLOC_005672";gene_name "SLC43A3";class_code "j";oId "Adipose-Subcutaneous_00071504";is.last "FALSE";is.first "FALSE";is.singleExon "FALSE"
chr11	transdecoder	CDS	57417748	57417887	.	-	0	transcript_id "DNTX_00042864";transcript_type "protein_coding";transcript_biotype "protein_coding";gene_id "XLOC_005672";gene_name "SLC43A3";class_code "j";oId "Adipose-Subcutaneous_00071504";is.last "FALSE";is.first "FALSE";is.singleExon "FALSE"
chr11	transdecoder	CDS	57420972	57421064	.	-	0	transcript_id "DNTX_00042864";transcript_type "protein_coding";transcript_biotype "protein_coding";gene_id "XLOC_005672";gene_name "SLC43A3";class_code "j";oId "Adipose-Subcutaneous_00071504";is.last "FALSE";is.first "FALSE";is.singleExon "FALSE"
chr11	transdecoder	CDS	57421297	57421373	.	-	2	transcript_id "DNTX_00042864";transcript_type "protein_coding";transcript_biotype "protein_coding";gene_id "XLOC_005672";gene_name "SLC43A3";class_code "j";oId "Adipose-Subcutaneous_00071504";is.last "FALSE";is.first "FALSE";is.singleExon "FALSE"
chr11	transdecoder	CDS	57423982	57424028	.	-	1	transcript_id "DNTX_00042864";transcript_type "protein_coding";transcript_biotype "protein_coding";gene_id "XLOC_005672";gene_name "SLC43A3";class_code "j";oId "Adipose-Subcutaneous_00071504";is.last "FALSE";is.first "FALSE";is.singleExon "FALSE"
chr11	transdecoder	CDS	57425541	57425670	.	-	2	transcript_id "DNTX_00042864";transcript_type "protein_coding";transcript_biotype "protein_coding";gene_id "XLOC_005672";gene_name "SLC43A3";class_code "j";oId "Adipose-Subcutaneous_00071504";is.last "FALSE";is.first "FALSE";is.singleExon "FALSE"
chr11	transdecoder	CDS	57425989	57426172	.	-	0	transcript_id "DNTX_00042864";transcript_type "protein_coding";transcript_biotype "protein_coding";gene_id "XLOC_005672";gene_name "SLC43A3";class_code "j";oId "Adipose-Subcutaneous_00071504";is.last "FALSE";is.first "FALSE";is.singleExon "FALSE"
chr11	transdecoder	stop_codon	57407792	57407794	.	-	0	transcript_id "DNTX_00042864";transcript_type "protein_coding";transcript_biotype "protein_coding";gene_id "XLOC_005672";gene_name "SLC43A3";class_code "j";oId "Adipose-Subcutaneous_00071504";is.last "FALSE";is.first "FALSE";is.singleExon "FALSE"
chr11	transdecoder	three_prime_UTR	57387443	57387533	.	-	.	transcript_id "DNTX_00042864";transcript_type "protein_coding";transcript_biotype "protein_coding";gene_id "XLOC_005672";gene_name "SLC43A3";class_code "j";oId "Adipose-Subcutaneous_00071504";is.last "TRUE";is.first "FALSE";is.singleExon "FALSE"
chr11	transdecoder	three_prime_UTR	57387754	57387865	.	-	.	transcript_id "DNTX_00042864";transcript_type "protein_coding";transcript_biotype "protein_coding";gene_id "XLOC_005672";gene_name "SLC43A3";class_code "j";oId "Adipose-Subcutaneous_00071504";is.last "FALSE";is.first "FALSE";is.singleExon "FALSE"
chr11	transdecoder	three_prime_UTR	57388577	57388708	.	-	.	transcript_id "DNTX_00042864";transcript_type "protein_coding";transcript_biotype "protein_coding";gene_id "XLOC_005672";gene_name "SLC43A3";class_code "j";oId "Adipose-Subcutaneous_00071504";is.last "FALSE";is.first "FALSE";is.singleExon "FALSE"
chr11	transdecoder	three_prime_UTR	57389010	57389317	.	-	.	transcript_id "DNTX_00042864";transcript_type "protein_coding";transcript_biotype "protein_coding";gene_id "XLOC_005672";gene_name "SLC43A3";class_code "j";oId "Adipose-Subcutaneous_00071504";is.last "FALSE";is.first "FALSE";is.singleExon "FALSE"
chr11	transdecoder	three_prime_UTR	57389887	57389956	.	-	.	transcript_id "DNTX_00042864";transcript_type "protein_coding";transcript_biotype "protein_coding";gene_id "XLOC_005672";gene_name "SLC43A3";class_code "j";oId "Adipose-Subcutaneous_00071504";is.last "FALSE";is.first "FALSE";is.singleExon "FALSE"
chr11	transdecoder	three_prime_UTR	57399496	57399566	.	-	.	transcript_id "DNTX_00042864";transcript_type "protein_coding";transcript_biotype "protein_coding";gene_id "XLOC_005672";gene_name "SLC43A3";class_code "j";oId "Adipose-Subcutaneous_00071504";is.last "FALSE";is.first "FALSE";is.singleExon "FALSE"
chr11	transdecoder	three_prime_UTR	57407580	57407791	.	-	.	transcript_id "DNTX_00042864";transcript_type "protein_coding";transcript_biotype "protein_coding";gene_id "XLOC_005672";gene_name "SLC43A3";class_code "j";oId "Adipose-Subcutaneous_00071504";is.last "FALSE";is.first "FALSE";is.singleExon "FALSE"
chr11	StringTie	transcript	57399462	57414717	.	-	.	transcript_id "DNTX_00046602";transcript_type "noncoding";transcript_biotype "noncoding";gene_id "XLOC_005672";gene_name "SLC43A3";class_code "j";oId "Cornea_Adult.Tissue_00128174";is.last "FALSE";is.first "FALSE";is.singleExon "FALSE"
chr11	StringTie	exon	57399462	57399566	.	-	.	transcript_id "DNTX_00046602";transcript_type "noncoding";transcript_biotype "noncoding";exon_number "4";gene_id "XLOC_005672";gene_name "SLC43A3";class_code "j";oId "Cornea_Adult.Tissue_00128174";is.last "TRUE";novel_exon_id "nvl_exon34990";novel_exon_type "A5SS";is.first "FALSE";is.singleExon "FALSE"
chr11	StringTie	exon	57409175	57409298	.	-	.	transcript_id "DNTX_00046602";transcript_type "noncoding";transcript_biotype "noncoding";exon_number "3";gene_id "XLOC_005672";gene_name "SLC43A3";class_code "j";oId "Cornea_Adult.Tissue_00128174";is.last "FALSE";is.first "FALSE";is.singleExon "FALSE"
chr11	StringTie	exon	57409935	57410121	.	-	.	transcript_id "DNTX_00046602";transcript_type "noncoding";transcript_biotype "noncoding";exon_number "2";gene_id "XLOC_005672";gene_name "SLC43A3";class_code "j";oId "Cornea_Adult.Tissue_00128174";is.last "FALSE";is.first "FALSE";is.singleExon "FALSE"
chr11	StringTie	exon	57414615	57414717	.	-	.	transcript_id "DNTX_00046602";transcript_type "noncoding";transcript_biotype "noncoding";exon_number "1";gene_id "XLOC_005672";gene_name "SLC43A3";class_code "j";oId "Cornea_Adult.Tissue_00128174";is.last "FALSE";novel_exon_id "nvl_exon34991";novel_exon_type "A3SS";is.first "TRUE";is.singleExon "FALSE"
chr11	transdecoder	transcript	57406394	57427115	.	-	.	transcript_id "DNTX_00041284";transcript_type "protein_coding";transcript_biotype "protein_coding";gene_id "XLOC_005672";gene_name "SLC43A3";class_code "j";oId "Adipose-Subcutaneous_00065669";is.last "FALSE";is.first "FALSE";is.singleExon "FALSE"
chr11	transdecoder	exon	57406394	57407896	.	-	.	transcript_id "DNTX_00041284";transcript_type "protein_coding";transcript_biotype "protein_coding";exon_number "14";gene_id "XLOC_005672";gene_name "SLC43A3";class_code "j";oId "Adipose-Subcutaneous_00065669";is.last "TRUE";novel_exon_id "nvl_exon34992";novel_exon_type "A5SS";is.first "FALSE";is.singleExon "FALSE"
chr11	transdecoder	exon	57409175	57409298	.	-	.	transcript_id "DNTX_00041284";transcript_type "protein_coding";transcript_biotype "protein_coding";exon_number "13";gene_id "XLOC_005672";gene_name "SLC43A3";class_code "j";oId "Adipose-Subcutaneous_00065669";is.last "FALSE";is.first "FALSE";is.singleExon "FALSE"
chr11	transdecoder	exon	57409935	57410121	.	-	.	transcript_id "DNTX_00041284";transcript_type "protein_coding";transcript_biotype "protein_coding";exon_number "12";gene_id "XLOC_005672";gene_name "SLC43A3";class_code "j";oId "Adipose-Subcutaneous_00065669";is.last "FALSE";is.first "FALSE";is.singleExon "FALSE"
chr11	transdecoder	exon	57414615	57414731	.	-	.	transcript_id "DNTX_00041284";transcript_type "protein_coding";transcript_biotype "protein_coding";exon_number "11";gene_id "XLOC_005672";gene_name "SLC43A3";class_code "j";oId "Adipose-Subcutaneous_00065669";is.last "FALSE";is.first "FALSE";is.singleExon "FALSE"
chr11	transdecoder	exon	57414933	57415106	.	-	.	transcript_id "DNTX_00041284";transcript_type "protein_coding";transcript_biotype "protein_coding";exon_number "10";gene_id "XLOC_005672";gene_name "SLC43A3";class_code "j";oId "Adipose-Subcutaneous_00065669";is.last "FALSE";is.first "FALSE";is.singleExon "FALSE"
chr11	transdecoder	exon	57416573	57416670	.	-	.	transcript_id "DNTX_00041284";transcript_type "protein_coding";transcript_biotype "protein_coding";exon_number "9";gene_id "XLOC_005672";gene_name "SLC43A3";class_code "j";oId "Adipose-Subcutaneous_00065669";is.last "FALSE";is.first "FALSE";is.singleExon "FALSE"
chr11	transdecoder	exon	57417748	57417887	.	-	.	transcript_id "DNTX_00041284";transcript_type "protein_coding";transcript_biotype "protein_coding";exon_number "8";gene_id "XLOC_005672";gene_name "SLC43A3";class_code "j";oId "Adipose-Subcutaneous_00065669";is.last "FALSE";is.first "FALSE";is.singleExon "FALSE"
chr11	transdecoder	exon	57420972	57421064	.	-	.	transcript_id "DNTX_00041284";transcript_type "protein_coding";transcript_biotype "protein_coding";exon_number "7";gene_id "XLOC_005672";gene_name "SLC43A3";class_code "j";oId "Adipose-Subcutaneous_00065669";is.last "FALSE";is.first "FALSE";is.singleExon "FALSE"
chr11	transdecoder	exon	57421297	57421373	.	-	.	transcript_id "DNTX_00041284";transcript_type "protein_coding";transcript_biotype "protein_coding";exon_number "6";gene_id "XLOC_005672";gene_name "SLC43A3";class_code "j";oId "Adipose-Subcutaneous_00065669";is.last "FALSE";is.first "FALSE";is.singleExon "FALSE"
chr11	transdecoder	exon	57423982	57424028	.	-	.	transcript_id "DNTX_00041284";transcript_type "protein_coding";transcript_biotype "protein_coding";exon_number "5";gene_id "XLOC_005672";gene_name "SLC43A3";class_code "j";oId "Adipose-Subcutaneous_00065669";is.last "FALSE";is.first "FALSE";is.singleExon "FALSE"
chr11	transdecoder	exon	57425541	57425670	.	-	.	transcript_id "DNTX_00041284";transcript_type "protein_coding";transcript_biotype "protein_coding";exon_number "4";gene_id "XLOC_005672";gene_name "SLC43A3";class_code "j";oId "Adipose-Subcutaneous_00065669";is.last "FALSE";is.first "FALSE";is.singleExon "FALSE"
chr11	transdecoder	exon	57425989	57426389	.	-	.	transcript_id "DNTX_00041284";transcript_type "protein_coding";transcript_biotype "protein_coding";exon_number "3";gene_id "XLOC_005672";gene_name "SLC43A3";class_code "j";oId "Adipose-Subcutaneous_00065669";is.last "FALSE";is.first "FALSE";is.singleExon "FALSE"
chr11	transdecoder	exon	57426588	57426652	.	-	.	transcript_id "DNTX_00041284";transcript_type "protein_coding";transcript_biotype "protein_coding";exon_number "2";gene_id "XLOC_005672";gene_name "SLC43A3";class_code "j";oId "Adipose-Subcutaneous_00065669";is.last "FALSE";is.first "FALSE";is.singleExon "FALSE"
chr11	transdecoder	exon	57427062	57427115	.	-	.	transcript_id "DNTX_00041284";transcript_type "protein_coding";transcript_biotype "protein_coding";exon_number "1";gene_id "XLOC_005672";gene_name "SLC43A3";class_code "j";oId "Adipose-Subcutaneous_00065669";is.last "FALSE";is.first "TRUE";is.singleExon "FALSE"
chr11	transdecoder	five_prime_UTR	57426173	57426389	.	-	.	transcript_id "DNTX_00041284";transcript_type "protein_coding";transcript_biotype "protein_coding";gene_id "XLOC_005672";gene_name "SLC43A3";class_code "j";oId "Adipose-Subcutaneous_00065669";is.last "FALSE";is.first "FALSE";is.singleExon "FALSE"
chr11	transdecoder	five_prime_UTR	57426588	57426652	.	-	.	transcript_id "DNTX_00041284";transcript_type "protein_coding";transcript_biotype "protein_coding";gene_id "XLOC_005672";gene_name "SLC43A3";class_code "j";oId "Adipose-Subcutaneous_00065669";is.last "FALSE";is.first "FALSE";is.singleExon "FALSE"
chr11	transdecoder	five_prime_UTR	57427062	57427115	.	-	.	transcript_id "DNTX_00041284";transcript_type "protein_coding";transcript_biotype "protein_coding";gene_id "XLOC_005672";gene_name "SLC43A3";class_code "j";oId "Adipose-Subcutaneous_00065669";is.last "FALSE";is.first "TRUE";is.singleExon "FALSE"
chr11	transdecoder	start_codon	57426170	57426172	.	-	0	transcript_id "DNTX_00041284";transcript_type "protein_coding";transcript_biotype "protein_coding";gene_id "XLOC_005672";gene_name "SLC43A3";class_code "j";oId "Adipose-Subcutaneous_00065669";is.last "FALSE";is.first "FALSE";is.singleExon "FALSE"
chr11	transdecoder	CDS	57407795	57407896	.	-	0	transcript_id "DNTX_00041284";transcript_type "protein_coding";transcript_biotype "protein_coding";gene_id "XLOC_005672";gene_name "SLC43A3";class_code "j";oId "Adipose-Subcutaneous_00065669";is.last "FALSE";is.first "FALSE";is.singleExon "FALSE"
chr11	transdecoder	CDS	57409175	57409298	.	-	1	transcript_id "DNTX_00041284";transcript_type "protein_coding";transcript_biotype "protein_coding";gene_id "XLOC_005672";gene_name "SLC43A3";class_code "j";oId "Adipose-Subcutaneous_00065669";is.last "FALSE";is.first "FALSE";is.singleExon "FALSE"
chr11	transdecoder	CDS	57409935	57410121	.	-	2	transcript_id "DNTX_00041284";transcript_type "protein_coding";transcript_biotype "protein_coding";gene_id "XLOC_005672";gene_name "SLC43A3";class_code "j";oId "Adipose-Subcutaneous_00065669";is.last "FALSE";is.first "FALSE";is.singleExon "FALSE"
chr11	transdecoder	CDS	57414615	57414731	.	-	2	transcript_id "DNTX_00041284";transcript_type "protein_coding";transcript_biotype "protein_coding";gene_id "XLOC_005672";gene_name "SLC43A3";class_code "j";oId "Adipose-Subcutaneous_00065669";is.last "FALSE";is.first "FALSE";is.singleExon "FALSE"
chr11	transdecoder	CDS	57414933	57415106	.	-	2	transcript_id "DNTX_00041284";transcript_type "protein_coding";transcript_biotype "protein_coding";gene_id "XLOC_005672";gene_name "SLC43A3";class_code "j";oId "Adipose-Subcutaneous_00065669";is.last "FALSE";is.first "FALSE";is.singleExon "FALSE"
chr11	transdecoder	CDS	57416573	57416670	.	-	1	transcript_id "DNTX_00041284";transcript_type "protein_coding";transcript_biotype "protein_coding";gene_id "XLOC_005672";gene_name "SLC43A3";class_code "j";oId "Adipose-Subcutaneous_00065669";is.last "FALSE";is.first "FALSE";is.singleExon "FALSE"
chr11	transdecoder	CDS	57417748	57417887	.	-	0	transcript_id "DNTX_00041284";transcript_type "protein_coding";transcript_biotype "protein_coding";gene_id "XLOC_005672";gene_name "SLC43A3";class_code "j";oId "Adipose-Subcutaneous_00065669";is.last "FALSE";is.first "FALSE";is.singleExon "FALSE"
chr11	transdecoder	CDS	57420972	57421064	.	-	0	transcript_id "DNTX_00041284";transcript_type "protein_coding";transcript_biotype "protein_coding";gene_id "XLOC_005672";gene_name "SLC43A3";class_code "j";oId "Adipose-Subcutaneous_00065669";is.last "FALSE";is.first "FALSE";is.singleExon "FALSE"
chr11	transdecoder	CDS	57421297	57421373	.	-	2	transcript_id "DNTX_00041284";transcript_type "protein_coding";transcript_biotype "protein_coding";gene_id "XLOC_005672";gene_name "SLC43A3";class_code "j";oId "Adipose-Subcutaneous_00065669";is.last "FALSE";is.first "FALSE";is.singleExon "FALSE"
chr11	transdecoder	CDS	57423982	57424028	.	-	1	transcript_id "DNTX_00041284";transcript_type "protein_coding";transcript_biotype "protein_coding";gene_id "XLOC_005672";gene_name "SLC43A3";class_code "j";oId "Adipose-Subcutaneous_00065669";is.last "FALSE";is.first "FALSE";is.singleExon "FALSE"
chr11	transdecoder	CDS	57425541	57425670	.	-	2	transcript_id "DNTX_00041284";transcript_type "protein_coding";transcript_biotype "protein_coding";gene_id "XLOC_005672";gene_name "SLC43A3";class_code "j";oId "Adipose-Subcutaneous_00065669";is.last "FALSE";is.first "FALSE";is.singleExon "FALSE"
