## Supplemental Data 7 for "A long read optimized *de novo* transcriptome pipeline reveals novel ocular developmentally regulated gene isoforms and disease targets": 261644_file09 (part 268 of 1564)

##gtf-version-3
chr11	transdecoder	CDS	57425989	57426172	.	-	0	transcript_id "DNTX_00041284";transcript_type "protein_coding";transcript_biotype "protein_coding";gene_id "XLOC_005672";gene_name "SLC43A3";class_code "j";oId "Adipose-Subcutaneous_00065669";is.last "FALSE";is.first "FALSE";is.singleExon "FALSE"
chr11	transdecoder	stop_codon	57407792	57407794	.	-	0	transcript_id "DNTX_00041284";transcript_type "protein_coding";transcript_biotype "protein_coding";gene_id "XLOC_005672";gene_name "SLC43A3";class_code "j";oId "Adipose-Subcutaneous_00065669";is.last "FALSE";is.first "FALSE";is.singleExon "FALSE"
chr11	transdecoder	three_prime_UTR	57406394	57407791	.	-	.	transcript_id "DNTX_00041284";transcript_type "protein_coding";transcript_biotype "protein_coding";gene_id "XLOC_005672";gene_name "SLC43A3";class_code "j";oId "Adipose-Subcutaneous_00065669";is.last "FALSE";is.first "FALSE";is.singleExon "FALSE"
chr11	transdecoder	transcript	57406394	57427115	.	-	.	transcript_id "DNTX_00042865";transcript_type "protein_coding";transcript_biotype "protein_coding";gene_id "XLOC_005672";gene_name "SLC43A3";class_code "j";oId "Adipose-Subcutaneous_00059116";is.last "FALSE";is.first "FALSE";is.singleExon "FALSE"
chr11	transdecoder	exon	57406394	57407896	.	-	.	transcript_id "DNTX_00042865";transcript_type "protein_coding";transcript_biotype "protein_coding";exon_number "14";gene_id "XLOC_005672";gene_name "SLC43A3";class_code "j";oId "Adipose-Subcutaneous_00059116";is.last "TRUE";novel_exon_id "nvl_exon34992";novel_exon_type "A5SS";is.first "FALSE";is.singleExon "FALSE"
chr11	transdecoder	exon	57409175	57409298	.	-	.	transcript_id "DNTX_00042865";transcript_type "protein_coding";transcript_biotype "protein_coding";exon_number "13";gene_id "XLOC_005672";gene_name "SLC43A3";class_code "j";oId "Adipose-Subcutaneous_00059116";is.last "FALSE";is.first "FALSE";is.singleExon "FALSE"
chr11	transdecoder	exon	57409935	57410121	.	-	.	transcript_id "DNTX_00042865";transcript_type "protein_coding";transcript_biotype "protein_coding";exon_number "12";gene_id "XLOC_005672";gene_name "SLC43A3";class_code "j";oId "Adipose-Subcutaneous_00059116";is.last "FALSE";is.first "FALSE";is.singleExon "FALSE"
chr11	transdecoder	exon	57414615	57414731	.	-	.	transcript_id "DNTX_00042865";transcript_type "protein_coding";transcript_biotype "protein_coding";exon_number "11";gene_id "XLOC_005672";gene_name "SLC43A3";class_code "j";oId "Adipose-Subcutaneous_00059116";is.last "FALSE";is.first "FALSE";is.singleExon "FALSE"
chr11	transdecoder	exon	57414933	57415106	.	-	.	transcript_id "DNTX_00042865";transcript_type "protein_coding";transcript_biotype "protein_coding";exon_number "10";gene_id "XLOC_005672";gene_name "SLC43A3";class_code "j";oId "Adipose-Subcutaneous_00059116";is.last "FALSE";is.first "FALSE";is.singleExon "FALSE"
chr11	transdecoder	exon	57416573	57416670	.	-	.	transcript_id "DNTX_00042865";transcript_type "protein_coding";transcript_biotype "protein_coding";exon_number "9";gene_id "XLOC_005672";gene_name "SLC43A3";class_code "j";oId "Adipose-Subcutaneous_00059116";is.last "FALSE";is.first "FALSE";is.singleExon "FALSE"
chr11	transdecoder	exon	57417748	57417887	.	-	.	transcript_id "DNTX_00042865";transcript_type "protein_coding";transcript_biotype "protein_coding";exon_number "8";gene_id "XLOC_005672";gene_name "SLC43A3";class_code "j";oId "Adipose-Subcutaneous_00059116";is.last "FALSE";is.first "FALSE";is.singleExon "FALSE"
chr11	transdecoder	exon	57420972	57421064	.	-	.	transcript_id "DNTX_00042865";transcript_type "protein_coding";transcript_biotype "protein_coding";exon_number "7";gene_id "XLOC_005672";gene_name "SLC43A3";class_code "j";oId "Adipose-Subcutaneous_00059116";is.last "FALSE";is.first "FALSE";is.singleExon "FALSE"
chr11	transdecoder	exon	57421297	57421373	.	-	.	transcript_id "DNTX_00042865";transcript_type "protein_coding";transcript_biotype "protein_coding";exon_number "6";gene_id "XLOC_005672";gene_name "SLC43A3";class_code "j";oId "Adipose-Subcutaneous_00059116";is.last "FALSE";is.first "FALSE";is.singleExon "FALSE"
chr11	transdecoder	exon	57423982	57424028	.	-	.	transcript_id "DNTX_00042865";transcript_type "protein_coding";transcript_biotype "protein_coding";exon_number "5";gene_id "XLOC_005672";gene_name "SLC43A3";class_code "j";oId "Adipose-Subcutaneous_00059116";is.last "FALSE";is.first "FALSE";is.singleExon "FALSE"
chr11	transdecoder	exon	57425541	57425670	.	-	.	transcript_id "DNTX_00042865";transcript_type "protein_coding";transcript_biotype "protein_coding";exon_number "4";gene_id "XLOC_005672";gene_name "SLC43A3";class_code "j";oId "Adipose-Subcutaneous_00059116";is.last "FALSE";is.first "FALSE";is.singleExon "FALSE"
chr11	transdecoder	exon	57425989	57426352	.	-	.	transcript_id "DNTX_00042865";transcript_type "protein_coding";transcript_biotype "protein_coding";exon_number "3";gene_id "XLOC_005672";gene_name "SLC43A3";class_code "j";oId "Adipose-Subcutaneous_00059116";is.last "FALSE";is.first "FALSE";is.singleExon "FALSE"
chr11	transdecoder	exon	57426588	57426750	.	-	.	transcript_id "DNTX_00042865";transcript_type "protein_coding";transcript_biotype "protein_coding";exon_number "2";gene_id "XLOC_005672";gene_name "SLC43A3";class_code "j";oId "Adipose-Subcutaneous_00059116";is.last "FALSE";is.first "FALSE";is.singleExon "FALSE"
chr11	transdecoder	exon	57427062	57427115	.	-	.	transcript_id "DNTX_00042865";transcript_type "protein_coding";transcript_biotype "protein_coding";exon_number "1";gene_id "XLOC_005672";gene_name "SLC43A3";class_code "j";oId "Adipose-Subcutaneous_00059116";is.last "FALSE";is.first "TRUE";is.singleExon "FALSE"
chr11	transdecoder	five_prime_UTR	57426173	57426352	.	-	.	transcript_id "DNTX_00042865";transcript_type "protein_coding";transcript_biotype "protein_coding";gene_id "XLOC_005672";gene_name "SLC43A3";class_code "j";oId "Adipose-Subcutaneous_00059116";is.last "FALSE";is.first "FALSE";is.singleExon "FALSE"
chr11	transdecoder	five_prime_UTR	57426588	57426750	.	-	.	transcript_id "DNTX_00042865";transcript_type "protein_coding";transcript_biotype "protein_coding";gene_id "XLOC_005672";gene_name "SLC43A3";class_code "j";oId "Adipose-Subcutaneous_00059116";is.last "FALSE";is.first "FALSE";is.singleExon "FALSE"
chr11	transdecoder	five_prime_UTR	57427062	57427115	.	-	.	transcript_id "DNTX_00042865";transcript_type "protein_coding";transcript_biotype "protein_coding";gene_id "XLOC_005672";gene_name "SLC43A3";class_code "j";oId "Adipose-Subcutaneous_00059116";is.last "FALSE";is.first "TRUE";is.singleExon "FALSE"
chr11	transdecoder	start_codon	57426170	57426172	.	-	0	transcript_id "DNTX_00042865";transcript_type "protein_coding";transcript_biotype "protein_coding";gene_id "XLOC_005672";gene_name "SLC43A3";class_code "j";oId "Adipose-Subcutaneous_00059116";is.last "FALSE";is.first "FALSE";is.singleExon "FALSE"
chr11	transdecoder	CDS	57407795	57407896	.	-	0	transcript_id "DNTX_00042865";transcript_type "protein_coding";transcript_biotype "protein_coding";gene_id "XLOC_005672";gene_name "SLC43A3";class_code "j";oId "Adipose-Subcutaneous_00059116";is.last "FALSE";is.first "FALSE";is.singleExon "FALSE"
chr11	transdecoder	CDS	57409175	57409298	.	-	1	transcript_id "DNTX_00042865";transcript_type "protein_coding";transcript_biotype "protein_coding";gene_id "XLOC_005672";gene_name "SLC43A3";class_code "j";oId "Adipose-Subcutaneous_00059116";is.last "FALSE";is.first "FALSE";is.singleExon "FALSE"
chr11	transdecoder	CDS	57409935	57410121	.	-	2	transcript_id "DNTX_00042865";transcript_type "protein_coding";transcript_biotype "protein_coding";gene_id "XLOC_005672";gene_name "SLC43A3";class_code "j";oId "Adipose-Subcutaneous_00059116";is.last "FALSE";is.first "FALSE";is.singleExon "FALSE"
chr11	transdecoder	CDS	57414615	57414731	.	-	2	transcript_id "DNTX_00042865";transcript_type "protein_coding";transcript_biotype "protein_coding";gene_id "XLOC_005672";gene_name "SLC43A3";class_code "j";oId "Adipose-Subcutaneous_00059116";is.last "FALSE";is.first "FALSE";is.singleExon "FALSE"
chr11	transdecoder	CDS	57414933	57415106	.	-	2	transcript_id "DNTX_00042865";transcript_type "protein_coding";transcript_biotype "protein_coding";gene_id "XLOC_005672";gene_name "SLC43A3";class_code "j";oId "Adipose-Subcutaneous_00059116";is.last "FALSE";is.first "FALSE";is.singleExon "FALSE"
chr11	transdecoder	CDS	57416573	57416670	.	-	1	transcript_id "DNTX_00042865";transcript_type "protein_coding";transcript_biotype "protein_coding";gene_id "XLOC_005672";gene_name "SLC43A3";class_code "j";oId "Adipose-Subcutaneous_00059116";is.last "FALSE";is.first "FALSE";is.singleExon "FALSE"
chr11	transdecoder	CDS	57417748	57417887	.	-	0	transcript_id "DNTX_00042865";transcript_type "protein_coding";transcript_biotype "protein_coding";gene_id "XLOC_005672";gene_name "SLC43A3";class_code "j";oId "Adipose-Subcutaneous_00059116";is.last "FALSE";is.first "FALSE";is.singleExon "FALSE"
chr11	transdecoder	CDS	57420972	57421064	.	-	0	transcript_id "DNTX_00042865";transcript_type "protein_coding";transcript_biotype "protein_coding";gene_id "XLOC_005672";gene_name "SLC43A3";class_code "j";oId "Adipose-Subcutaneous_00059116";is.last "FALSE";is.first "FALSE";is.singleExon "FALSE"
chr11	transdecoder	CDS	57421297	57421373	.	-	2	transcript_id "DNTX_00042865";transcript_type "protein_coding";transcript_biotype "protein_coding";gene_id "XLOC_005672";gene_name "SLC43A3";class_code "j";oId "Adipose-Subcutaneous_00059116";is.last "FALSE";is.first "FALSE";is.singleExon "FALSE"
chr11	transdecoder	CDS	57423982	57424028	.	-	1	transcript_id "DNTX_00042865";transcript_type "protein_coding";transcript_biotype "protein_coding";gene_id "XLOC_005672";gene_name "SLC43A3";class_code "j";oId "Adipose-Subcutaneous_00059116";is.last "FALSE";is.first "FALSE";is.singleExon "FALSE"
chr11	transdecoder	CDS	57425541	57425670	.	-	2	transcript_id "DNTX_00042865";transcript_type "protein_coding";transcript_biotype "protein_coding";gene_id "XLOC_005672";gene_name "SLC43A3";class_code "j";oId "Adipose-Subcutaneous_00059116";is.last "FALSE";is.first "FALSE";is.singleExon "FALSE"
chr11	transdecoder	CDS	57425989	57426172	.	-	0	transcript_id "DNTX_00042865";transcript_type "protein_coding";transcript_biotype "protein_coding";gene_id "XLOC_005672";gene_name "SLC43A3";class_code "j";oId "Adipose-Subcutaneous_00059116";is.last "FALSE";is.first "FALSE";is.singleExon "FALSE"
chr11	transdecoder	stop_codon	57407792	57407794	.	-	0	transcript_id "DNTX_00042865";transcript_type "protein_coding";transcript_biotype "protein_coding";gene_id "XLOC_005672";gene_name "SLC43A3";class_code "j";oId "Adipose-Subcutaneous_00059116";is.last "FALSE";is.first "FALSE";is.singleExon "FALSE"
chr11	transdecoder	three_prime_UTR	57406394	57407791	.	-	.	transcript_id "DNTX_00042865";transcript_type "protein_coding";transcript_biotype "protein_coding";gene_id "XLOC_005672";gene_name "SLC43A3";class_code "j";oId "Adipose-Subcutaneous_00059116";is.last "FALSE";is.first "FALSE";is.singleExon "FALSE"
chr11	transdecoder	transcript	57406423	57426652	.	-	.	transcript_id "DNTX_00042416";transcript_type "protein_coding";transcript_biotype "protein_coding";gene_id "XLOC_005672";gene_name "SLC43A3";class_code "j";oId "Lung_00073663";is.last "FALSE";is.first "FALSE";is.singleExon "FALSE"
chr11	transdecoder	exon	57406423	57407896	.	-	.	transcript_id "DNTX_00042416";transcript_type "protein_coding";transcript_biotype "protein_coding";exon_number "13";gene_id "XLOC_005672";gene_name "SLC43A3";class_code "j";oId "Lung_00073663";is.last "TRUE";novel_exon_id "nvl_exon34993";novel_exon_type "A5SS";is.first "FALSE";is.singleExon "FALSE"
chr11	transdecoder	exon	57409175	57409298	.	-	.	transcript_id "DNTX_00042416";transcript_type "protein_coding";transcript_biotype "protein_coding";exon_number "12";gene_id "XLOC_005672";gene_name "SLC43A3";class_code "j";oId "Lung_00073663";is.last "FALSE";is.first "FALSE";is.singleExon "FALSE"
chr11	transdecoder	exon	57409935	57410121	.	-	.	transcript_id "DNTX_00042416";transcript_type "protein_coding";transcript_biotype "protein_coding";exon_number "11";gene_id "XLOC_005672";gene_name "SLC43A3";class_code "j";oId "Lung_00073663";is.last "FALSE";is.first "FALSE";is.singleExon "FALSE"
chr11	transdecoder	exon	57414615	57414731	.	-	.	transcript_id "DNTX_00042416";transcript_type "protein_coding";transcript_biotype "protein_coding";exon_number "10";gene_id "XLOC_005672";gene_name "SLC43A3";class_code "j";oId "Lung_00073663";is.last "FALSE";is.first "FALSE";is.singleExon "FALSE"
chr11	transdecoder	exon	57414933	57415106	.	-	.	transcript_id "DNTX_00042416";transcript_type "protein_coding";transcript_biotype "protein_coding";exon_number "9";gene_id "XLOC_005672";gene_name "SLC43A3";class_code "j";oId "Lung_00073663";is.last "FALSE";is.first "FALSE";is.singleExon "FALSE"
chr11	transdecoder	exon	57416573	57416670	.	-	.	transcript_id "DNTX_00042416";transcript_type "protein_coding";transcript_biotype "protein_coding";exon_number "8";gene_id "XLOC_005672";gene_name "SLC43A3";class_code "j";oId "Lung_00073663";is.last "FALSE";is.first "FALSE";is.singleExon "FALSE"
chr11	transdecoder	exon	57417748	57417887	.	-	.	transcript_id "DNTX_00042416";transcript_type "protein_coding";transcript_biotype "protein_coding";exon_number "7";gene_id "XLOC_005672";gene_name "SLC43A3";class_code "j";oId "Lung_00073663";is.last "FALSE";is.first "FALSE";is.singleExon "FALSE"
chr11	transdecoder	exon	57420972	57421064	.	-	.	transcript_id "DNTX_00042416";transcript_type "protein_coding";transcript_biotype "protein_coding";exon_number "6";gene_id "XLOC_005672";gene_name "SLC43A3";class_code "j";oId "Lung_00073663";is.last "FALSE";is.first "FALSE";is.singleExon "FALSE"
chr11	transdecoder	exon	57421297	57421373	.	-	.	transcript_id "DNTX_00042416";transcript_type "protein_coding";transcript_biotype "protein_coding";exon_number "5";gene_id "XLOC_005672";gene_name "SLC43A3";class_code "j";oId "Lung_00073663";is.last "FALSE";is.first "FALSE";is.singleExon "FALSE"
chr11	transdecoder	exon	57423982	57424028	.	-	.	transcript_id "DNTX_00042416";transcript_type "protein_coding";transcript_biotype "protein_coding";exon_number "4";gene_id "XLOC_005672";gene_name "SLC43A3";class_code "j";oId "Lung_00073663";is.last "FALSE";is.first "FALSE";is.singleExon "FALSE"
chr11	transdecoder	exon	57425541	57425670	.	-	.	transcript_id "DNTX_00042416";transcript_type "protein_coding";transcript_biotype "protein_coding";exon_number "3";gene_id "XLOC_005672";gene_name "SLC43A3";class_code "j";oId "Lung_00073663";is.last "FALSE";is.first "FALSE";is.singleExon "FALSE"
chr11	transdecoder	exon	57425989	57426389	.	-	.	transcript_id "DNTX_00042416";transcript_type "protein_coding";transcript_biotype "protein_coding";exon_number "2";gene_id "XLOC_005672";gene_name "SLC43A3";class_code "j";oId "Lung_00073663";is.last "FALSE";is.first "FALSE";is.singleExon "FALSE"
chr11	transdecoder	exon	57426588	57426652	.	-	.	transcript_id "DNTX_00042416";transcript_type "protein_coding";transcript_biotype "protein_coding";exon_number "1";gene_id "XLOC_005672";gene_name "SLC43A3";class_code "j";oId "Lung_00073663";is.last "FALSE";is.first "TRUE";is.singleExon "FALSE"
chr11	transdecoder	five_prime_UTR	57426173	57426389	.	-	.	transcript_id "DNTX_00042416";transcript_type "protein_coding";transcript_biotype "protein_coding";gene_id "XLOC_005672";gene_name "SLC43A3";class_code "j";oId "Lung_00073663";is.last "FALSE";is.first "FALSE";is.singleExon "FALSE"
chr11	transdecoder	five_prime_UTR	57426588	57426652	.	-	.	transcript_id "DNTX_00042416";transcript_type "protein_coding";transcript_biotype "protein_coding";gene_id "XLOC_005672";gene_name "SLC43A3";class_code "j";oId "Lung_00073663";is.last "FALSE";is.first "TRUE";is.singleExon "FALSE"
chr11	transdecoder	start_codon	57426170	57426172	.	-	0	transcript_id "DNTX_00042416";transcript_type "protein_coding";transcript_biotype "protein_coding";gene_id "XLOC_005672";gene_name "SLC43A3";class_code "j";oId "Lung_00073663";is.last "FALSE";is.first "FALSE";is.singleExon "FALSE"
chr11	transdecoder	CDS	57407795	57407896	.	-	0	transcript_id "DNTX_00042416";transcript_type "protein_coding";transcript_biotype "protein_coding";gene_id "XLOC_005672";gene_name "SLC43A3";class_code "j";oId "Lung_00073663";is.last "FALSE";is.first "FALSE";is.singleExon "FALSE"
chr11	transdecoder	CDS	57409175	57409298	.	-	1	transcript_id "DNTX_00042416";transcript_type "protein_coding";transcript_biotype "protein_coding";gene_id "XLOC_005672";gene_name "SLC43A3";class_code "j";oId "Lung_00073663";is.last "FALSE";is.first "FALSE";is.singleExon "FALSE"
chr11	transdecoder	CDS	57409935	57410121	.	-	2	transcript_id "DNTX_00042416";transcript_type "protein_coding";transcript_biotype "protein_coding";gene_id "XLOC_005672";gene_name "SLC43A3";class_code "j";oId "Lung_00073663";is.last "FALSE";is.first "FALSE";is.singleExon "FALSE"
chr11	transdecoder	CDS	57414615	57414731	.	-	2	transcript_id "DNTX_00042416";transcript_type "protein_coding";transcript_biotype "protein_coding";gene_id "XLOC_005672";gene_name "SLC43A3";class_code "j";oId "Lung_00073663";is.last "FALSE";is.first "FALSE";is.singleExon "FALSE"
chr11	transdecoder	CDS	57414933	57415106	.	-	2	transcript_id "DNTX_00042416";transcript_type "protein_coding";transcript_biotype "protein_coding";gene_id "XLOC_005672";gene_name "SLC43A3";class_code "j";oId "Lung_00073663";is.last "FALSE";is.first "FALSE";is.singleExon "FALSE"
chr11	transdecoder	CDS	57416573	57416670	.	-	1	transcript_id "DNTX_00042416";transcript_type "protein_coding";transcript_biotype "protein_coding";gene_id "XLOC_005672";gene_name "SLC43A3";class_code "j";oId "Lung_00073663";is.last "FALSE";is.first "FALSE";is.singleExon "FALSE"
chr11	transdecoder	CDS	57417748	57417887	.	-	0	transcript_id "DNTX_00042416";transcript_type "protein_coding";transcript_biotype "protein_coding";gene_id "XLOC_005672";gene_name "SLC43A3";class_code "j";oId "Lung_00073663";is.last "FALSE";is.first "FALSE";is.singleExon "FALSE"
chr11	transdecoder	CDS	57420972	57421064	.	-	0	transcript_id "DNTX_00042416";transcript_type "protein_coding";transcript_biotype "protein_coding";gene_id "XLOC_005672";gene_name "SLC43A3";class_code "j";oId "Lung_00073663";is.last "FALSE";is.first "FALSE";is.singleExon "FALSE"
chr11	transdecoder	CDS	57421297	57421373	.	-	2	transcript_id "DNTX_00042416";transcript_type "protein_coding";transcript_biotype "protein_coding";gene_id "XLOC_005672";gene_name "SLC43A3";class_code "j";oId "Lung_00073663";is.last "FALSE";is.first "FALSE";is.singleExon "FALSE"
chr11	transdecoder	CDS	57423982	57424028	.	-	1	transcript_id "DNTX_00042416";transcript_type "protein_coding";transcript_biotype "protein_coding";gene_id "XLOC_005672";gene_name "SLC43A3";class_code "j";oId "Lung_00073663";is.last "FALSE";is.first "FALSE";is.singleExon "FALSE"
chr11	transdecoder	CDS	57425541	57425670	.	-	2	transcript_id "DNTX_00042416";transcript_type "protein_coding";transcript_biotype "protein_coding";gene_id "XLOC_005672";gene_name "SLC43A3";class_code "j";oId "Lung_00073663";is.last "FALSE";is.first "FALSE";is.singleExon "FALSE"
chr11	transdecoder	CDS	57425989	57426172	.	-	0	transcript_id "DNTX_00042416";transcript_type "protein_coding";transcript_biotype "protein_coding";gene_id "XLOC_005672";gene_name "SLC43A3";class_code "j";oId "Lung_00073663";is.last "FALSE";is.first "FALSE";is.singleExon "FALSE"
chr11	transdecoder	stop_codon	57407792	57407794	.	-	0	transcript_id "DNTX_00042416";transcript_type "protein_coding";transcript_biotype "protein_coding";gene_id "XLOC_005672";gene_name "SLC43A3";class_code "j";oId "Lung_00073663";is.last "FALSE";is.first "FALSE";is.singleExon "FALSE"
chr11	transdecoder	three_prime_UTR	57406423	57407791	.	-	.	transcript_id "DNTX_00042416";transcript_type "protein_coding";transcript_biotype "protein_coding";gene_id "XLOC_005672";gene_name "SLC43A3";class_code "j";oId "Lung_00073663";is.last "FALSE";is.first "FALSE";is.singleExon "FALSE"
chr11	transdecoder	transcript	57406456	57426652	.	-	.	transcript_id "DNTX_00048628";transcript_type "protein_coding";transcript_biotype "protein_coding";gene_id "XLOC_005672";gene_name "SLC43A3";class_code "j";oId "Cells-EBV-transformedlymphocytes_00052615";is.last "FALSE";is.first "FALSE";is.singleExon "FALSE"
chr11	transdecoder	exon	57406456	57407896	.	-	.	transcript_id "DNTX_00048628";transcript_type "protein_coding";transcript_biotype "protein_coding";exon_number "11";gene_id "XLOC_005672";gene_name "SLC43A3";class_code "j";oId "Cells-EBV-transformedlymphocytes_00052615";is.last "TRUE";novel_exon_id "nvl_exon34994";novel_exon_type "A5SS";is.first "FALSE";is.singleExon "FALSE"
chr11	transdecoder	exon	57409175	57409298	.	-	.	transcript_id "DNTX_00048628";transcript_type "protein_coding";transcript_biotype "protein_coding";exon_number "10";gene_id "XLOC_005672";gene_name "SLC43A3";class_code "j";oId "Cells-EBV-transformedlymphocytes_00052615";is.last "FALSE";is.first "FALSE";is.singleExon "FALSE"
chr11	transdecoder	exon	57409935	57410121	.	-	.	transcript_id "DNTX_00048628";transcript_type "protein_coding";transcript_biotype "protein_coding";exon_number "9";gene_id "XLOC_005672";gene_name "SLC43A3";class_code "j";oId "Cells-EBV-transformedlymphocytes_00052615";is.last "FALSE";is.first "FALSE";is.singleExon "FALSE"
chr11	transdecoder	exon	57414615	57414731	.	-	.	transcript_id "DNTX_00048628";transcript_type "protein_coding";transcript_biotype "protein_coding";exon_number "8";gene_id "XLOC_005672";gene_name "SLC43A3";class_code "j";oId "Cells-EBV-transformedlymphocytes_00052615";is.last "FALSE";is.first "FALSE";is.singleExon "FALSE"
chr11	transdecoder	exon	57414933	57415106	.	-	.	transcript_id "DNTX_00048628";transcript_type "protein_coding";transcript_biotype "protein_coding";exon_number "7";gene_id "XLOC_005672";gene_name "SLC43A3";class_code "j";oId "Cells-EBV-transformedlymphocytes_00052615";is.last "FALSE";is.first "FALSE";is.singleExon "FALSE"
chr11	transdecoder	exon	57416573	57416670	.	-	.	transcript_id "DNTX_00048628";transcript_type "protein_coding";transcript_biotype "protein_coding";exon_number "6";gene_id "XLOC_005672";gene_name "SLC43A3";class_code "j";oId "Cells-EBV-transformedlymphocytes_00052615";is.last "FALSE";is.first "FALSE";is.singleExon "FALSE"
chr11	transdecoder	exon	57417748	57417887	.	-	.	transcript_id "DNTX_00048628";transcript_type "protein_coding";transcript_biotype "protein_coding";exon_number "5";gene_id "XLOC_005672";gene_name "SLC43A3";class_code "j";oId "Cells-EBV-transformedlymphocytes_00052615";is.last "FALSE";is.first "FALSE";is.singleExon "FALSE"
chr11	transdecoder	exon	57423982	57424028	.	-	.	transcript_id "DNTX_00048628";transcript_type "protein_coding";transcript_biotype "protein_coding";exon_number "4";gene_id "XLOC_005672";gene_name "SLC43A3";class_code "j";oId "Cells-EBV-transformedlymphocytes_00052615";is.last "FALSE";is.first "FALSE";is.singleExon "FALSE"
chr11	transdecoder	exon	57425541	57425670	.	-	.	transcript_id "DNTX_00048628";transcript_type "protein_coding";transcript_biotype "protein_coding";exon_number "3";gene_id "XLOC_005672";gene_name "SLC43A3";class_code "j";oId "Cells-EBV-transformedlymphocytes_00052615";is.last "FALSE";is.first "FALSE";is.singleExon "FALSE"
chr11	transdecoder	exon	57425989	57426352	.	-	.	transcript_id "DNTX_00048628";transcript_type "protein_coding";transcript_biotype "protein_coding";exon_number "2";gene_id "XLOC_005672";gene_name "SLC43A3";class_code "j";oId "Cells-EBV-transformedlymphocytes_00052615";is.last "FALSE";is.first "FALSE";is.singleExon "FALSE"
chr11	transdecoder	exon	57426588	57426652	.	-	.	transcript_id "DNTX_00048628";transcript_type "protein_coding";transcript_biotype "protein_coding";exon_number "1";gene_id "XLOC_005672";gene_name "SLC43A3";class_code "j";oId "Cells-EBV-transformedlymphocytes_00052615";is.last "FALSE";is.first "TRUE";is.singleExon "FALSE"
chr11	transdecoder	five_prime_UTR	57417798	57417887	.	-	.	transcript_id "DNTX_00048628";transcript_type "protein_coding";transcript_biotype "protein_coding";gene_id "XLOC_005672";gene_name "SLC43A3";class_code "j";oId "Cells-EBV-transformedlymphocytes_00052615";is.last "FALSE";is.first "FALSE";is.singleExon "FALSE"
chr11	transdecoder	five_prime_UTR	57423982	57424028	.	-	.	transcript_id "DNTX_00048628";transcript_type "protein_coding";transcript_biotype "protein_coding";gene_id "XLOC_005672";gene_name "SLC43A3";class_code "j";oId "Cells-EBV-transformedlymphocytes_00052615";is.last "FALSE";is.first "FALSE";is.singleExon "FALSE"
chr11	transdecoder	five_prime_UTR	57425541	57425670	.	-	.	transcript_id "DNTX_00048628";transcript_type "protein_coding";transcript_biotype "protein_coding";gene_id "XLOC_005672";gene_name "SLC43A3";class_code "j";oId "Cells-EBV-transformedlymphocytes_00052615";is.last "FALSE";is.first "FALSE";is.singleExon "FALSE"
chr11	transdecoder	five_prime_UTR	57425989	57426352	.	-	.	transcript_id "DNTX_00048628";transcript_type "protein_coding";transcript_biotype "protein_coding";gene_id "XLOC_005672";gene_name "SLC43A3";class_code "j";oId "Cells-EBV-transformedlymphocytes_00052615";is.last "FALSE";is.first "FALSE";is.singleExon "FALSE"
chr11	transdecoder	five_prime_UTR	57426588	57426652	.	-	.	transcript_id "DNTX_00048628";transcript_type "protein_coding";transcript_biotype "protein_coding";gene_id "XLOC_005672";gene_name "SLC43A3";class_code "j";oId "Cells-EBV-transformedlymphocytes_00052615";is.last "FALSE";is.first "TRUE";is.singleExon "FALSE"
chr11	transdecoder	start_codon	57417795	57417797	.	-	0	transcript_id "DNTX_00048628";transcript_type "protein_coding";transcript_biotype "protein_coding";gene_id "XLOC_005672";gene_name "SLC43A3";class_code "j";oId "Cells-EBV-transformedlymphocytes_00052615";is.last "FALSE";is.first "FALSE";is.singleExon "FALSE"
chr11	transdecoder	CDS	57407795	57407896	.	-	0	transcript_id "DNTX_00048628";transcript_type "protein_coding";transcript_biotype "protein_coding";gene_id "XLOC_005672";gene_name "SLC43A3";class_code "j";oId "Cells-EBV-transformedlymphocytes_00052615";is.last "FALSE";is.first "FALSE";is.singleExon "FALSE"
chr11	transdecoder	CDS	57409175	57409298	.	-	1	transcript_id "DNTX_00048628";transcript_type "protein_coding";transcript_biotype "protein_coding";gene_id "XLOC_005672";gene_name "SLC43A3";class_code "j";oId "Cells-EBV-transformedlymphocytes_00052615";is.last "FALSE";is.first "FALSE";is.singleExon "FALSE"
chr11	transdecoder	CDS	57409935	57410121	.	-	2	transcript_id "DNTX_00048628";transcript_type "protein_coding";transcript_biotype "protein_coding";gene_id "XLOC_005672";gene_name "SLC43A3";class_code "j";oId "Cells-EBV-transformedlymphocytes_00052615";is.last "FALSE";is.first "FALSE";is.singleExon "FALSE"
chr11	transdecoder	CDS	57414615	57414731	.	-	2	transcript_id "DNTX_00048628";transcript_type "protein_coding";transcript_biotype "protein_coding";gene_id "XLOC_005672";gene_name "SLC43A3";class_code "j";oId "Cells-EBV-transformedlymphocytes_00052615";is.last "FALSE";is.first "FALSE";is.singleExon "FALSE"
chr11	transdecoder	CDS	57414933	57415106	.	-	2	transcript_id "DNTX_00048628";transcript_type "protein_coding";transcript_biotype "protein_coding";gene_id "XLOC_005672";gene_name "SLC43A3";class_code "j";oId "Cells-EBV-transformedlymphocytes_00052615";is.last "FALSE";is.first "FALSE";is.singleExon "FALSE"
chr11	transdecoder	CDS	57416573	57416670	.	-	1	transcript_id "DNTX_00048628";transcript_type "protein_coding";transcript_biotype "protein_coding";gene_id "XLOC_005672";gene_name "SLC43A3";class_code "j";oId "Cells-EBV-transformedlymphocytes_00052615";is.last "FALSE";is.first "FALSE";is.singleExon "FALSE"
chr11	transdecoder	CDS	57417748	57417797	.	-	0	transcript_id "DNTX_00048628";transcript_type "protein_coding";transcript_biotype "protein_coding";gene_id "XLOC_005672";gene_name "SLC43A3";class_code "j";oId "Cells-EBV-transformedlymphocytes_00052615";is.last "FALSE";is.first "FALSE";is.singleExon "FALSE"
chr11	transdecoder	stop_codon	57407792	57407794	.	-	0	transcript_id "DNTX_00048628";transcript_type "protein_coding";transcript_biotype "protein_coding";gene_id "XLOC_005672";gene_name "SLC43A3";class_code "j";oId "Cells-EBV-transformedlymphocytes_00052615";is.last "FALSE";is.first "FALSE";is.singleExon "FALSE"
chr11	transdecoder	three_prime_UTR	57406456	57407791	.	-	.	transcript_id "DNTX_00048628";transcript_type "protein_coding";transcript_biotype "protein_coding";gene_id "XLOC_005672";gene_name "SLC43A3";class_code "j";oId "Cells-EBV-transformedlymphocytes_00052615";is.last "FALSE";is.first "FALSE";is.singleExon "FALSE"
chr11	transdecoder	transcript	57406558	57427643	.	-	.	transcript_id "DNTX_00044493";transcript_type "protein_coding";transcript_biotype "protein_coding";gene_id "XLOC_005672";gene_name "SLC43A3";class_code "j";oId "Thyroid_00066465";is.last "FALSE";is.first "FALSE";is.singleExon "FALSE"
chr11	transdecoder	exon	57406558	57407896	.	-	.	transcript_id "DNTX_00044493";transcript_type "protein_coding";transcript_biotype "protein_coding";exon_number "14";gene_id "XLOC_005672";gene_name "SLC43A3";class_code "j";oId "Thyroid_00066465";is.last "TRUE";novel_exon_id "nvl_exon34995";novel_exon_type "A5SS";is.first "FALSE";is.singleExon "FALSE"
chr11	transdecoder	exon	57409175	57409298	.	-	.	transcript_id "DNTX_00044493";transcript_type "protein_coding";transcript_biotype "protein_coding";exon_number "13";gene_id "XLOC_005672";gene_name "SLC43A3";class_code "j";oId "Thyroid_00066465";is.last "FALSE";is.first "FALSE";is.singleExon "FALSE"
chr11	transdecoder	exon	57409935	57410121	.	-	.	transcript_id "DNTX_00044493";transcript_type "protein_coding";transcript_biotype "protein_coding";exon_number "12";gene_id "XLOC_005672";gene_name "SLC43A3";class_code "j";oId "Thyroid_00066465";is.last "FALSE";is.first "FALSE";is.singleExon "FALSE"
chr11	transdecoder	exon	57414615	57414731	.	-	.	transcript_id "DNTX_00044493";transcript_type "protein_coding";transcript_biotype "protein_coding";exon_number "11";gene_id "XLOC_005672";gene_name "SLC43A3";class_code "j";oId "Thyroid_00066465";is.last "FALSE";is.first "FALSE";is.singleExon "FALSE"
chr11	transdecoder	exon	57414933	57415106	.	-	.	transcript_id "DNTX_00044493";transcript_type "protein_coding";transcript_biotype "protein_coding";exon_number "10";gene_id "XLOC_005672";gene_name "SLC43A3";class_code "j";oId "Thyroid_00066465";is.last "FALSE";is.first "FALSE";is.singleExon "FALSE"
chr11	transdecoder	exon	57416573	57416670	.	-	.	transcript_id "DNTX_00044493";transcript_type "protein_coding";transcript_biotype "protein_coding";exon_number "9";gene_id "XLOC_005672";gene_name "SLC43A3";class_code "j";oId "Thyroid_00066465";is.last "FALSE";is.first "FALSE";is.singleExon "FALSE"
chr11	transdecoder	exon	57417748	57417887	.	-	.	transcript_id "DNTX_00044493";transcript_type "protein_coding";transcript_biotype "protein_coding";exon_number "8";gene_id "XLOC_005672";gene_name "SLC43A3";class_code "j";oId "Thyroid_00066465";is.last "FALSE";is.first "FALSE";is.singleExon "FALSE"
chr11	transdecoder	exon	57420972	57421064	.	-	.	transcript_id "DNTX_00044493";transcript_type "protein_coding";transcript_biotype "protein_coding";exon_number "7";gene_id "XLOC_005672";gene_name "SLC43A3";class_code "j";oId "Thyroid_00066465";is.last "FALSE";is.first "FALSE";is.singleExon "FALSE"
chr11	transdecoder	exon	57421297	57421373	.	-	.	transcript_id "DNTX_00044493";transcript_type "protein_coding";transcript_biotype "protein_coding";exon_number "6";gene_id "XLOC_005672";gene_name "SLC43A3";class_code "j";oId "Thyroid_00066465";is.last "FALSE";is.first "FALSE";is.singleExon "FALSE"
chr11	transdecoder	exon	57423982	57424028	.	-	.	transcript_id "DNTX_00044493";transcript_type "protein_coding";transcript_biotype "protein_coding";exon_number "5";gene_id "XLOC_005672";gene_name "SLC43A3";class_code "j";oId "Thyroid_00066465";is.last "FALSE";is.first "FALSE";is.singleExon "FALSE"
chr11	transdecoder	exon	57425541	57425670	.	-	.	transcript_id "DNTX_00044493";transcript_type "protein_coding";transcript_biotype "protein_coding";exon_number "4";gene_id "XLOC_005672";gene_name "SLC43A3";class_code "j";oId "Thyroid_00066465";is.last "FALSE";is.first "FALSE";is.singleExon "FALSE"
chr11	transdecoder	exon	57425989	57426352	.	-	.	transcript_id "DNTX_00044493";transcript_type "protein_coding";transcript_biotype "protein_coding";exon_number "3";gene_id "XLOC_005672";gene_name "SLC43A3";class_code "j";oId "Thyroid_00066465";is.last "FALSE";is.first "FALSE";is.singleExon "FALSE"
chr11	transdecoder	exon	57426588	57426652	.	-	.	transcript_id "DNTX_00044493";transcript_type "protein_coding";transcript_biotype "protein_coding";exon_number "2";gene_id "XLOC_005672";gene_name "SLC43A3";class_code "j";oId "Thyroid_00066465";is.last "FALSE";is.first "FALSE";is.singleExon "FALSE"
chr11	transdecoder	exon	57427408	57427643	.	-	.	transcript_id "DNTX_00044493";transcript_type "protein_coding";transcript_biotype "protein_coding";exon_number "1";gene_id "XLOC_005672";gene_name "SLC43A3";class_code "j";oId "Thyroid_00066465";is.last "FALSE";novel_exon_id "nvl_exon34996";novel_exon_type "A3SS";is.first "TRUE";is.singleExon "FALSE"
chr11	transdecoder	five_prime_UTR	57426173	57426352	.	-	.	transcript_id "DNTX_00044493";transcript_type "protein_coding";transcript_biotype "protein_coding";gene_id "XLOC_005672";gene_name "SLC43A3";class_code "j";oId "Thyroid_00066465";is.last "FALSE";is.first "FALSE";is.singleExon "FALSE"
chr11	transdecoder	five_prime_UTR	57426588	57426652	.	-	.	transcript_id "DNTX_00044493";transcript_type "protein_coding";transcript_biotype "protein_coding";gene_id "XLOC_005672";gene_name "SLC43A3";class_code "j";oId "Thyroid_00066465";is.last "FALSE";is.first "FALSE";is.singleExon "FALSE"
chr11	transdecoder	five_prime_UTR	57427408	57427643	.	-	.	transcript_id "DNTX_00044493";transcript_type "protein_coding";transcript_biotype "protein_coding";gene_id "XLOC_005672";gene_name "SLC43A3";class_code "j";oId "Thyroid_00066465";is.last "FALSE";novel_exon_id "nvl_exon34996";novel_exon_type "A3SS";is.first "TRUE";is.singleExon "FALSE"
chr11	transdecoder	start_codon	57426170	57426172	.	-	0	transcript_id "DNTX_00044493";transcript_type "protein_coding";transcript_biotype "protein_coding";gene_id "XLOC_005672";gene_name "SLC43A3";class_code "j";oId "Thyroid_00066465";is.last "FALSE";is.first "FALSE";is.singleExon "FALSE"
chr11	transdecoder	CDS	57407795	57407896	.	-	0	transcript_id "DNTX_00044493";transcript_type "protein_coding";transcript_biotype "protein_coding";gene_id "XLOC_005672";gene_name "SLC43A3";class_code "j";oId "Thyroid_00066465";is.last "FALSE";is.first "FALSE";is.singleExon "FALSE"
chr11	transdecoder	CDS	57409175	57409298	.	-	1	transcript_id "DNTX_00044493";transcript_type "protein_coding";transcript_biotype "protein_coding";gene_id "XLOC_005672";gene_name "SLC43A3";class_code "j";oId "Thyroid_00066465";is.last "FALSE";is.first "FALSE";is.singleExon "FALSE"
chr11	transdecoder	CDS	57409935	57410121	.	-	2	transcript_id "DNTX_00044493";transcript_type "protein_coding";transcript_biotype "protein_coding";gene_id "XLOC_005672";gene_name "SLC43A3";class_code "j";oId "Thyroid_00066465";is.last "FALSE";is.first "FALSE";is.singleExon "FALSE"
chr11	transdecoder	CDS	57414615	57414731	.	-	2	transcript_id "DNTX_00044493";transcript_type "protein_coding";transcript_biotype "protein_coding";gene_id "XLOC_005672";gene_name "SLC43A3";class_code "j";oId "Thyroid_00066465";is.last "FALSE";is.first "FALSE";is.singleExon "FALSE"
chr11	transdecoder	CDS	57414933	57415106	.	-	2	transcript_id "DNTX_00044493";transcript_type "protein_coding";transcript_biotype "protein_coding";gene_id "XLOC_005672";gene_name "SLC43A3";class_code "j";oId "Thyroid_00066465";is.last "FALSE";is.first "FALSE";is.singleExon "FALSE"
chr11	transdecoder	CDS	57416573	57416670	.	-	1	transcript_id "DNTX_00044493";transcript_type "protein_coding";transcript_biotype "protein_coding";gene_id "XLOC_005672";gene_name "SLC43A3";class_code "j";oId "Thyroid_00066465";is.last "FALSE";is.first "FALSE";is.singleExon "FALSE"
chr11	transdecoder	CDS	57417748	57417887	.	-	0	transcript_id "DNTX_00044493";transcript_type "protein_coding";transcript_biotype "protein_coding";gene_id "XLOC_005672";gene_name "SLC43A3";class_code "j";oId "Thyroid_00066465";is.last "FALSE";is.first "FALSE";is.singleExon "FALSE"
chr11	transdecoder	CDS	57420972	57421064	.	-	0	transcript_id "DNTX_00044493";transcript_type "protein_coding";transcript_biotype "protein_coding";gene_id "XLOC_005672";gene_name "SLC43A3";class_code "j";oId "Thyroid_00066465";is.last "FALSE";is.first "FALSE";is.singleExon "FALSE"
chr11	transdecoder	CDS	57421297	57421373	.	-	2	transcript_id "DNTX_00044493";transcript_type "protein_coding";transcript_biotype "protein_coding";gene_id "XLOC_005672";gene_name "SLC43A3";class_code "j";oId "Thyroid_00066465";is.last "FALSE";is.first "FALSE";is.singleExon "FALSE"
chr11	transdecoder	CDS	57423982	57424028	.	-	1	transcript_id "DNTX_00044493";transcript_type "protein_coding";transcript_biotype "protein_coding";gene_id "XLOC_005672";gene_name "SLC43A3";class_code "j";oId "Thyroid_00066465";is.last "FALSE";is.first "FALSE";is.singleExon "FALSE"
chr11	transdecoder	CDS	57425541	57425670	.	-	2	transcript_id "DNTX_00044493";transcript_type "protein_coding";transcript_biotype "protein_coding";gene_id "XLOC_005672";gene_name "SLC43A3";class_code "j";oId "Thyroid_00066465";is.last "FALSE";is.first "FALSE";is.singleExon "FALSE"
chr11	transdecoder	CDS	57425989	57426172	.	-	0	transcript_id "DNTX_00044493";transcript_type "protein_coding";transcript_biotype "protein_coding";gene_id "XLOC_005672";gene_name "SLC43A3";class_code "j";oId "Thyroid_00066465";is.last "FALSE";is.first "FALSE";is.singleExon "FALSE"
chr11	transdecoder	stop_codon	57407792	57407794	.	-	0	transcript_id "DNTX_00044493";transcript_type "protein_coding";transcript_biotype "protein_coding";gene_id "XLOC_005672";gene_name "SLC43A3";class_code "j";oId "Thyroid_00066465";is.last "FALSE";is.first "FALSE";is.singleExon "FALSE"
chr11	transdecoder	three_prime_UTR	57406558	57407791	.	-	.	transcript_id "DNTX_00044493";transcript_type "protein_coding";transcript_biotype "protein_coding";gene_id "XLOC_005672";gene_name "SLC43A3";class_code "j";oId "Thyroid_00066465";is.last "FALSE";is.first "FALSE";is.singleExon "FALSE"
chr11	transdecoder	transcript	57406953	57427100	.	-	.	transcript_id "DNTX_00049927";transcript_type "protein_coding";transcript_biotype "protein_coding";gene_id "XLOC_005672";gene_name "SLC43A3";class_code "j";oId "Liver_00056324";is.last "FALSE";is.first "FALSE";is.singleExon "FALSE"
chr11	transdecoder	exon	57406953	57407896	.	-	.	transcript_id "DNTX_00049927";transcript_type "protein_coding";transcript_biotype "protein_coding";exon_number "14";gene_id "XLOC_005672";gene_name "SLC43A3";class_code "j";oId "Liver_00056324";is.last "TRUE";novel_exon_id "nvl_exon34997";novel_exon_type "A5SS";is.first "FALSE";is.singleExon "FALSE"
chr11	transdecoder	exon	57409175	57409298	.	-	.	transcript_id "DNTX_00049927";transcript_type "protein_coding";transcript_biotype "protein_coding";exon_number "13";gene_id "XLOC_005672";gene_name "SLC43A3";class_code "j";oId "Liver_00056324";is.last "FALSE";is.first "FALSE";is.singleExon "FALSE"
chr11	transdecoder	exon	57409935	57410121	.	-	.	transcript_id "DNTX_00049927";transcript_type "protein_coding";transcript_biotype "protein_coding";exon_number "12";gene_id "XLOC_005672";gene_name "SLC43A3";class_code "j";oId "Liver_00056324";is.last "FALSE";is.first "FALSE";is.singleExon "FALSE"
chr11	transdecoder	exon	57414615	57414731	.	-	.	transcript_id "DNTX_00049927";transcript_type "protein_coding";transcript_biotype "protein_coding";exon_number "11";gene_id "XLOC_005672";gene_name "SLC43A3";class_code "j";oId "Liver_00056324";is.last "FALSE";is.first "FALSE";is.singleExon "FALSE"
chr11	transdecoder	exon	57414933	57415397	.	-	.	transcript_id "DNTX_00049927";transcript_type "protein_coding";transcript_biotype "protein_coding";exon_number "10";gene_id "XLOC_005672";gene_name "SLC43A3";class_code "j";oId "Liver_00056324";is.last "FALSE";novel_exon_id "nvl_exon34998";novel_exon_type "RI";is.first "FALSE";is.singleExon "FALSE"
chr11	transdecoder	exon	57416573	57416670	.	-	.	transcript_id "DNTX_00049927";transcript_type "protein_coding";transcript_biotype "protein_coding";exon_number "9";gene_id "XLOC_005672";gene_name "SLC43A3";class_code "j";oId "Liver_00056324";is.last "FALSE";is.first "FALSE";is.singleExon "FALSE"
chr11	transdecoder	exon	57417748	57417887	.	-	.	transcript_id "DNTX_00049927";transcript_type "protein_coding";transcript_biotype "protein_coding";exon_number "8";gene_id "XLOC_005672";gene_name "SLC43A3";class_code "j";oId "Liver_00056324";is.last "FALSE";is.first "FALSE";is.singleExon "FALSE"
chr11	transdecoder	exon	57420972	57421064	.	-	.	transcript_id "DNTX_00049927";transcript_type "protein_coding";transcript_biotype "protein_coding";exon_number "7";gene_id "XLOC_005672";gene_name "SLC43A3";class_code "j";oId "Liver_00056324";is.last "FALSE";is.first "FALSE";is.singleExon "FALSE"
chr11	transdecoder	exon	57421297	57421373	.	-	.	transcript_id "DNTX_00049927";transcript_type "protein_coding";transcript_biotype "protein_coding";exon_number "6";gene_id "XLOC_005672";gene_name "SLC43A3";class_code "j";oId "Liver_00056324";is.last "FALSE";is.first "FALSE";is.singleExon "FALSE"
chr11	transdecoder	exon	57423982	57424028	.	-	.	transcript_id "DNTX_00049927";transcript_type "protein_coding";transcript_biotype "protein_coding";exon_number "5";gene_id "XLOC_005672";gene_name "SLC43A3";class_code "j";oId "Liver_00056324";is.last "FALSE";is.first "FALSE";is.singleExon "FALSE"
chr11	transdecoder	exon	57425541	57425670	.	-	.	transcript_id "DNTX_00049927";transcript_type "protein_coding";transcript_biotype "protein_coding";exon_number "4";gene_id "XLOC_005672";gene_name "SLC43A3";class_code "j";oId "Liver_00056324";is.last "FALSE";is.first "FALSE";is.singleExon "FALSE"
chr11	transdecoder	exon	57425989	57426352	.	-	.	transcript_id "DNTX_00049927";transcript_type "protein_coding";transcript_biotype "protein_coding";exon_number "3";gene_id "XLOC_005672";gene_name "SLC43A3";class_code "j";oId "Liver_00056324";is.last "FALSE";is.first "FALSE";is.singleExon "FALSE"
chr11	transdecoder	exon	57426588	57426652	.	-	.	transcript_id "DNTX_00049927";transcript_type "protein_coding";transcript_biotype "protein_coding";exon_number "2";gene_id "XLOC_005672";gene_name "SLC43A3";class_code "j";oId "Liver_00056324";is.last "FALSE";is.first "FALSE";is.singleExon "FALSE"
chr11	transdecoder	exon	57427062	57427100	.	-	.	transcript_id "DNTX_00049927";transcript_type "protein_coding";transcript_biotype "protein_coding";exon_number "1";gene_id "XLOC_005672";gene_name "SLC43A3";class_code "j";oId "Liver_00056324";is.last "FALSE";is.first "TRUE";is.singleExon "FALSE"
chr11	transdecoder	five_prime_UTR	57426173	57426352	.	-	.	transcript_id "DNTX_00049927";transcript_type "protein_coding";transcript_biotype "protein_coding";gene_id "XLOC_005672";gene_name "SLC43A3";class_code "j";oId "Liver_00056324";is.last "FALSE";is.first "FALSE";is.singleExon "FALSE"
chr11	transdecoder	five_prime_UTR	57426588	57426652	.	-	.	transcript_id "DNTX_00049927";transcript_type "protein_coding";transcript_biotype "protein_coding";gene_id "XLOC_005672";gene_name "SLC43A3";class_code "j";oId "Liver_00056324";is.last "FALSE";is.first "FALSE";is.singleExon "FALSE"
chr11	transdecoder	five_prime_UTR	57427062	57427100	.	-	.	transcript_id "DNTX_00049927";transcript_type "protein_coding";transcript_biotype "protein_coding";gene_id "XLOC_005672";gene_name "SLC43A3";class_code "j";oId "Liver_00056324";is.last "FALSE";is.first "TRUE";is.singleExon "FALSE"
chr11	transdecoder	start_codon	57426170	57426172	.	-	2	transcript_id "DNTX_00049927";transcript_type "protein_coding";transcript_biotype "protein_coding";gene_id "XLOC_005672";gene_name "SLC43A3";class_code "j";oId "Liver_00056324";is.last "FALSE";is.first "FALSE";is.singleExon "FALSE"
chr11	transdecoder	CDS	57415291	57415397	.	-	2	transcript_id "DNTX_00049927";transcript_type "protein_coding";transcript_biotype "protein_coding";gene_id "XLOC_005672";gene_name "SLC43A3";class_code "j";oId "Liver_00056324";is.last "FALSE";is.first "FALSE";is.singleExon "FALSE"
chr11	transdecoder	CDS	57416573	57416670	.	-	1	transcript_id "DNTX_00049927";transcript_type "protein_coding";transcript_biotype "protein_coding";gene_id "XLOC_005672";gene_name "SLC43A3";class_code "j";oId "Liver_00056324";is.last "FALSE";is.first "FALSE";is.singleExon "FALSE"
chr11	transdecoder	CDS	57417748	57417887	.	-	0	transcript_id "DNTX_00049927";transcript_type "protein_coding";transcript_biotype "protein_coding";gene_id "XLOC_005672";gene_name "SLC43A3";class_code "j";oId "Liver_00056324";is.last "FALSE";is.first "FALSE";is.singleExon "FALSE"
chr11	transdecoder	CDS	57420972	57421064	.	-	0	transcript_id "DNTX_00049927";transcript_type "protein_coding";transcript_biotype "protein_coding";gene_id "XLOC_005672";gene_name "SLC43A3";class_code "j";oId "Liver_00056324";is.last "FALSE";is.first "FALSE";is.singleExon "FALSE"
chr11	transdecoder	CDS	57421297	57421373	.	-	2	transcript_id "DNTX_00049927";transcript_type "protein_coding";transcript_biotype "protein_coding";gene_id "XLOC_005672";gene_name "SLC43A3";class_code "j";oId "Liver_00056324";is.last "FALSE";is.first "FALSE";is.singleExon "FALSE"
chr11	transdecoder	CDS	57423982	57424028	.	-	1	transcript_id "DNTX_00049927";transcript_type "protein_coding";transcript_biotype "protein_coding";gene_id "XLOC_005672";gene_name "SLC43A3";class_code "j";oId "Liver_00056324";is.last "FALSE";is.first "FALSE";is.singleExon "FALSE"
chr11	transdecoder	CDS	57425541	57425670	.	-	2	transcript_id "DNTX_00049927";transcript_type "protein_coding";transcript_biotype "protein_coding";gene_id "XLOC_005672";gene_name "SLC43A3";class_code "j";oId "Liver_00056324";is.last "FALSE";is.first "FALSE";is.singleExon "FALSE"
chr11	transdecoder	CDS	57425989	57426172	.	-	0	transcript_id "DNTX_00049927";transcript_type "protein_coding";transcript_biotype "protein_coding";gene_id "XLOC_005672";gene_name "SLC43A3";class_code "j";oId "Liver_00056324";is.last "FALSE";is.first "FALSE";is.singleExon "FALSE"
chr11	transdecoder	stop_codon	57415288	57415290	.	-	2	transcript_id "DNTX_00049927";transcript_type "protein_coding";transcript_biotype "protein_coding";gene_id "XLOC_005672";gene_name "SLC43A3";class_code "j";oId "Liver_00056324";is.last "FALSE";is.first "FALSE";is.singleExon "FALSE"
chr11	transdecoder	three_prime_UTR	57406953	57407896	.	-	.	transcript_id "DNTX_00049927";transcript_type "protein_coding";transcript_biotype "protein_coding";gene_id "XLOC_005672";gene_name "SLC43A3";class_code "j";oId "Liver_00056324";is.last "TRUE";novel_exon_id "nvl_exon34997";novel_exon_type "A5SS";is.first "FALSE";is.singleExon "FALSE"
chr11	transdecoder	three_prime_UTR	57409175	57409298	.	-	.	transcript_id "DNTX_00049927";transcript_type "protein_coding";transcript_biotype "protein_coding";gene_id "XLOC_005672";gene_name "SLC43A3";class_code "j";oId "Liver_00056324";is.last "FALSE";is.first "FALSE";is.singleExon "FALSE"
chr11	transdecoder	three_prime_UTR	57409935	57410121	.	-	.	transcript_id "DNTX_00049927";transcript_type "protein_coding";transcript_biotype "protein_coding";gene_id "XLOC_005672";gene_name "SLC43A3";class_code "j";oId "Liver_00056324";is.last "FALSE";is.first "FALSE";is.singleExon "FALSE"
chr11	transdecoder	three_prime_UTR	57414615	57414731	.	-	.	transcript_id "DNTX_00049927";transcript_type "protein_coding";transcript_biotype "protein_coding";gene_id "XLOC_005672";gene_name "SLC43A3";class_code "j";oId "Liver_00056324";is.last "FALSE";is.first "FALSE";is.singleExon "FALSE"
chr11	transdecoder	three_prime_UTR	57414933	57415287	.	-	.	transcript_id "DNTX_00049927";transcript_type "protein_coding";transcript_biotype "protein_coding";gene_id "XLOC_005672";gene_name "SLC43A3";class_code "j";oId "Liver_00056324";is.last "FALSE";is.first "FALSE";is.singleExon "FALSE"
chr11	transdecoder	transcript	57406953	57431222	.	-	.	transcript_id "DNTX_00044494";transcript_type "protein_coding";transcript_biotype "protein_coding";gene_id "XLOC_005672";gene_name "SLC43A3";class_code "j";oId "Thyroid_00069610";is.last "FALSE";is.first "FALSE";is.singleExon "FALSE"
chr11	transdecoder	exon	57406953	57407896	.	-	.	transcript_id "DNTX_00044494";transcript_type "protein_coding";transcript_biotype "protein_coding";exon_number "14";gene_id "XLOC_005672";gene_name "SLC43A3";class_code "j";oId "Thyroid_00069610";is.last "TRUE";novel_exon_id "nvl_exon34997";novel_exon_type "A5SS";is.first "FALSE";is.singleExon "FALSE"
chr11	transdecoder	exon	57409175	57409298	.	-	.	transcript_id "DNTX_00044494";transcript_type "protein_coding";transcript_biotype "protein_coding";exon_number "13";gene_id "XLOC_005672";gene_name "SLC43A3";class_code "j";oId "Thyroid_00069610";is.last "FALSE";is.first "FALSE";is.singleExon "FALSE"
chr11	transdecoder	exon	57409935	57410121	.	-	.	transcript_id "DNTX_00044494";transcript_type "protein_coding";transcript_biotype "protein_coding";exon_number "12";gene_id "XLOC_005672";gene_name "SLC43A3";class_code "j";oId "Thyroid_00069610";is.last "FALSE";is.first "FALSE";is.singleExon "FALSE"
chr11	transdecoder	exon	57414615	57414731	.	-	.	transcript_id "DNTX_00044494";transcript_type "protein_coding";transcript_biotype "protein_coding";exon_number "11";gene_id "XLOC_005672";gene_name "SLC43A3";class_code "j";oId "Thyroid_00069610";is.last "FALSE";is.first "FALSE";is.singleExon "FALSE"
chr11	transdecoder	exon	57414933	57415106	.	-	.	transcript_id "DNTX_00044494";transcript_type "protein_coding";transcript_biotype "protein_coding";exon_number "10";gene_id "XLOC_005672";gene_name "SLC43A3";class_code "j";oId "Thyroid_00069610";is.last "FALSE";is.first "FALSE";is.singleExon "FALSE"
chr11	transdecoder	exon	57416573	57416670	.	-	.	transcript_id "DNTX_00044494";transcript_type "protein_coding";transcript_biotype "protein_coding";exon_number "9";gene_id "XLOC_005672";gene_name "SLC43A3";class_code "j";oId "Thyroid_00069610";is.last "FALSE";is.first "FALSE";is.singleExon "FALSE"
chr11	transdecoder	exon	57417748	57417887	.	-	.	transcript_id "DNTX_00044494";transcript_type "protein_coding";transcript_biotype "protein_coding";exon_number "8";gene_id "XLOC_005672";gene_name "SLC43A3";class_code "j";oId "Thyroid_00069610";is.last "FALSE";is.first "FALSE";is.singleExon "FALSE"
chr11	transdecoder	exon	57420972	57421064	.	-	.	transcript_id "DNTX_00044494";transcript_type "protein_coding";transcript_biotype "protein_coding";exon_number "7";gene_id "XLOC_005672";gene_name "SLC43A3";class_code "j";oId "Thyroid_00069610";is.last "FALSE";is.first "FALSE";is.singleExon "FALSE"
chr11	transdecoder	exon	57421297	57421373	.	-	.	transcript_id "DNTX_00044494";transcript_type "protein_coding";transcript_biotype "protein_coding";exon_number "6";gene_id "XLOC_005672";gene_name "SLC43A3";class_code "j";oId "Thyroid_00069610";is.last "FALSE";is.first "FALSE";is.singleExon "FALSE"
chr11	transdecoder	exon	57423982	57424028	.	-	.	transcript_id "DNTX_00044494";transcript_type "protein_coding";transcript_biotype "protein_coding";exon_number "5";gene_id "XLOC_005672";gene_name "SLC43A3";class_code "j";oId "Thyroid_00069610";is.last "FALSE";is.first "FALSE";is.singleExon "FALSE"
chr11	transdecoder	exon	57425541	57425670	.	-	.	transcript_id "DNTX_00044494";transcript_type "protein_coding";transcript_biotype "protein_coding";exon_number "4";gene_id "XLOC_005672";gene_name "SLC43A3";class_code "j";oId "Thyroid_00069610";is.last "FALSE";is.first "FALSE";is.singleExon "FALSE"
chr11	transdecoder	exon	57425989	57426389	.	-	.	transcript_id "DNTX_00044494";transcript_type "protein_coding";transcript_biotype "protein_coding";exon_number "3";gene_id "XLOC_005672";gene_name "SLC43A3";class_code "j";oId "Thyroid_00069610";is.last "FALSE";is.first "FALSE";is.singleExon "FALSE"
chr11	transdecoder	exon	57426588	57426652	.	-	.	transcript_id "DNTX_00044494";transcript_type "protein_coding";transcript_biotype "protein_coding";exon_number "2";gene_id "XLOC_005672";gene_name "SLC43A3";class_code "j";oId "Thyroid_00069610";is.last "FALSE";is.first "FALSE";is.singleExon "FALSE"
chr11	transdecoder	exon	57427408	57431222	.	-	.	transcript_id "DNTX_00044494";transcript_type "protein_coding";transcript_biotype "protein_coding";exon_number "1";gene_id "XLOC_005672";gene_name "SLC43A3";class_code "j";oId "Thyroid_00069610";is.last "FALSE";novel_exon_id "nvl_exon34999";novel_exon_type "A3SS";is.first "TRUE";is.singleExon "FALSE"
chr11	transdecoder	five_prime_UTR	57426173	57426389	.	-	.	transcript_id "DNTX_00044494";transcript_type "protein_coding";transcript_biotype "protein_coding";gene_id "XLOC_005672";gene_name "SLC43A3";class_code "j";oId "Thyroid_00069610";is.last "FALSE";is.first "FALSE";is.singleExon "FALSE"
chr11	transdecoder	five_prime_UTR	57426588	57426652	.	-	.	transcript_id "DNTX_00044494";transcript_type "protein_coding";transcript_biotype "protein_coding";gene_id "XLOC_005672";gene_name "SLC43A3";class_code "j";oId "Thyroid_00069610";is.last "FALSE";is.first "FALSE";is.singleExon "FALSE"
chr11	transdecoder	five_prime_UTR	57427408	57431222	.	-	.	transcript_id "DNTX_00044494";transcript_type "protein_coding";transcript_biotype "protein_coding";gene_id "XLOC_005672";gene_name "SLC43A3";class_code "j";oId "Thyroid_00069610";is.last "FALSE";novel_exon_id "nvl_exon34999";novel_exon_type "A3SS";is.first "TRUE";is.singleExon "FALSE"
chr11	transdecoder	start_codon	57426170	57426172	.	-	0	transcript_id "DNTX_00044494";transcript_type "protein_coding";transcript_biotype "protein_coding";gene_id "XLOC_005672";gene_name "SLC43A3";class_code "j";oId "Thyroid_00069610";is.last "FALSE";is.first "FALSE";is.singleExon "FALSE"
chr11	transdecoder	CDS	57407795	57407896	.	-	0	transcript_id "DNTX_00044494";transcript_type "protein_coding";transcript_biotype "protein_coding";gene_id "XLOC_005672";gene_name "SLC43A3";class_code "j";oId "Thyroid_00069610";is.last "FALSE";is.first "FALSE";is.singleExon "FALSE"
chr11	transdecoder	CDS	57409175	57409298	.	-	1	transcript_id "DNTX_00044494";transcript_type "protein_coding";transcript_biotype "protein_coding";gene_id "XLOC_005672";gene_name "SLC43A3";class_code "j";oId "Thyroid_00069610";is.last "FALSE";is.first "FALSE";is.singleExon "FALSE"
chr11	transdecoder	CDS	57409935	57410121	.	-	2	transcript_id "DNTX_00044494";transcript_type "protein_coding";transcript_biotype "protein_coding";gene_id "XLOC_005672";gene_name "SLC43A3";class_code "j";oId "Thyroid_00069610";is.last "FALSE";is.first "FALSE";is.singleExon "FALSE"
chr11	transdecoder	CDS	57414615	57414731	.	-	2	transcript_id "DNTX_00044494";transcript_type "protein_coding";transcript_biotype "protein_coding";gene_id "XLOC_005672";gene_name "SLC43A3";class_code "j";oId "Thyroid_00069610";is.last "FALSE";is.first "FALSE";is.singleExon "FALSE"
chr11	transdecoder	CDS	57414933	57415106	.	-	2	transcript_id "DNTX_00044494";transcript_type "protein_coding";transcript_biotype "protein_coding";gene_id "XLOC_005672";gene_name "SLC43A3";class_code "j";oId "Thyroid_00069610";is.last "FALSE";is.first "FALSE";is.singleExon "FALSE"
chr11	transdecoder	CDS	57416573	57416670	.	-	1	transcript_id "DNTX_00044494";transcript_type "protein_coding";transcript_biotype "protein_coding";gene_id "XLOC_005672";gene_name "SLC43A3";class_code "j";oId "Thyroid_00069610";is.last "FALSE";is.first "FALSE";is.singleExon "FALSE"
chr11	transdecoder	CDS	57417748	57417887	.	-	0	transcript_id "DNTX_00044494";transcript_type "protein_coding";transcript_biotype "protein_coding";gene_id "XLOC_005672";gene_name "SLC43A3";class_code "j";oId "Thyroid_00069610";is.last "FALSE";is.first "FALSE";is.singleExon "FALSE"
chr11	transdecoder	CDS	57420972	57421064	.	-	0	transcript_id "DNTX_00044494";transcript_type "protein_coding";transcript_biotype "protein_coding";gene_id "XLOC_005672";gene_name "SLC43A3";class_code "j";oId "Thyroid_00069610";is.last "FALSE";is.first "FALSE";is.singleExon "FALSE"
chr11	transdecoder	CDS	57421297	57421373	.	-	2	transcript_id "DNTX_00044494";transcript_type "protein_coding";transcript_biotype "protein_coding";gene_id "XLOC_005672";gene_name "SLC43A3";class_code "j";oId "Thyroid_00069610";is.last "FALSE";is.first "FALSE";is.singleExon "FALSE"
chr11	transdecoder	CDS	57423982	57424028	.	-	1	transcript_id "DNTX_00044494";transcript_type "protein_coding";transcript_biotype "protein_coding";gene_id "XLOC_005672";gene_name "SLC43A3";class_code "j";oId "Thyroid_00069610";is.last "FALSE";is.first "FALSE";is.singleExon "FALSE"
chr11	transdecoder	CDS	57425541	57425670	.	-	2	transcript_id "DNTX_00044494";transcript_type "protein_coding";transcript_biotype "protein_coding";gene_id "XLOC_005672";gene_name "SLC43A3";class_code "j";oId "Thyroid_00069610";is.last "FALSE";is.first "FALSE";is.singleExon "FALSE"
chr11	transdecoder	CDS	57425989	57426172	.	-	0	transcript_id "DNTX_00044494";transcript_type "protein_coding";transcript_biotype "protein_coding";gene_id "XLOC_005672";gene_name "SLC43A3";class_code "j";oId "Thyroid_00069610";is.last "FALSE";is.first "FALSE";is.singleExon "FALSE"
chr11	transdecoder	stop_codon	57407792	57407794	.	-	0	transcript_id "DNTX_00044494";transcript_type "protein_coding";transcript_biotype "protein_coding";gene_id "XLOC_005672";gene_name "SLC43A3";class_code "j";oId "Thyroid_00069610";is.last "FALSE";is.first "FALSE";is.singleExon "FALSE"
chr11	transdecoder	three_prime_UTR	57406953	57407791	.	-	.	transcript_id "DNTX_00044494";transcript_type "protein_coding";transcript_biotype "protein_coding";gene_id "XLOC_005672";gene_name "SLC43A3";class_code "j";oId "Thyroid_00069610";is.last "FALSE";is.first "FALSE";is.singleExon "FALSE"
chr11	transdecoder	transcript	57406954	57408749	.	-	.	transcript_id "DNTX_00042417";transcript_type "protein_coding";transcript_biotype "protein_coding";gene_id "XLOC_005672";gene_name "SLC43A3";class_code "=";oId "Lung_00062983";is.last "TRUE";is.first "TRUE";is.singleExon "TRUE"
chr11	transdecoder	exon	57406954	57408749	.	-	.	transcript_id "DNTX_00042417";transcript_type "protein_coding";transcript_biotype "protein_coding";exon_number "1";gene_id "XLOC_005672";gene_name "SLC43A3";class_code "=";oId "Lung_00062983";is.last "TRUE";is.first "TRUE";is.singleExon "TRUE"
chr11	transdecoder	five_prime_UTR	57407984	57408749	.	-	.	transcript_id "DNTX_00042417";transcript_type "protein_coding";transcript_biotype "protein_coding";gene_id "XLOC_005672";gene_name "SLC43A3";class_code "=";oId "Lung_00062983";is.last "FALSE";is.first "FALSE";is.singleExon "TRUE"
chr11	transdecoder	start_codon	57407981	57407983	.	-	0	transcript_id "DNTX_00042417";transcript_type "protein_coding";transcript_biotype "protein_coding";gene_id "XLOC_005672";gene_name "SLC43A3";class_code "=";oId "Lung_00062983";is.last "FALSE";is.first "FALSE";is.singleExon "TRUE"
chr11	transdecoder	CDS	57407795	57407983	.	-	0	transcript_id "DNTX_00042417";transcript_type "protein_coding";transcript_biotype "protein_coding";gene_id "XLOC_005672";gene_name "SLC43A3";class_code "=";oId "Lung_00062983";is.last "FALSE";is.first "FALSE";is.singleExon "TRUE"
chr11	transdecoder	stop_codon	57407792	57407794	.	-	0	transcript_id "DNTX_00042417";transcript_type "protein_coding";transcript_biotype "protein_coding";gene_id "XLOC_005672";gene_name "SLC43A3";class_code "=";oId "Lung_00062983";is.last "FALSE";is.first "FALSE";is.singleExon "TRUE"
chr11	transdecoder	three_prime_UTR	57406954	57407791	.	-	.	transcript_id "DNTX_00042417";transcript_type "protein_coding";transcript_biotype "protein_coding";gene_id "XLOC_005672";gene_name "SLC43A3";class_code "=";oId "Lung_00062983";is.last "FALSE";is.first "FALSE";is.singleExon "TRUE"
chr11	transdecoder	transcript	57406954	57426495	.	-	.	transcript_id "DNTX_00047551";transcript_type "protein_coding";transcript_biotype "protein_coding";gene_id "XLOC_005672";gene_name "SLC43A3";class_code "j";oId "Cornea_Fetal.Tissue_00026860";is.last "FALSE";is.first "FALSE";is.singleExon "FALSE"
chr11	transdecoder	exon	57406954	57407896	.	-	.	transcript_id "DNTX_00047551";transcript_type "protein_coding";transcript_biotype "protein_coding";exon_number "12";gene_id "XLOC_005672";gene_name "SLC43A3";class_code "j";oId "Cornea_Fetal.Tissue_00026860";is.last "TRUE";is.first "FALSE";is.singleExon "FALSE"
chr11	transdecoder	exon	57409175	57409298	.	-	.	transcript_id "DNTX_00047551";transcript_type "protein_coding";transcript_biotype "protein_coding";exon_number "11";gene_id "XLOC_005672";gene_name "SLC43A3";class_code "j";oId "Cornea_Fetal.Tissue_00026860";is.last "FALSE";is.first "FALSE";is.singleExon "FALSE"
chr11	transdecoder	exon	57409935	57410121	.	-	.	transcript_id "DNTX_00047551";transcript_type "protein_coding";transcript_biotype "protein_coding";exon_number "10";gene_id "XLOC_005672";gene_name "SLC43A3";class_code "j";oId "Cornea_Fetal.Tissue_00026860";is.last "FALSE";is.first "FALSE";is.singleExon "FALSE"
chr11	transdecoder	exon	57414615	57414731	.	-	.	transcript_id "DNTX_00047551";transcript_type "protein_coding";transcript_biotype "protein_coding";exon_number "9";gene_id "XLOC_005672";gene_name "SLC43A3";class_code "j";oId "Cornea_Fetal.Tissue_00026860";is.last "FALSE";is.first "FALSE";is.singleExon "FALSE"
chr11	transdecoder	exon	57414933	57415106	.	-	.	transcript_id "DNTX_00047551";transcript_type "protein_coding";transcript_biotype "protein_coding";exon_number "8";gene_id "XLOC_005672";gene_name "SLC43A3";class_code "j";oId "Cornea_Fetal.Tissue_00026860";is.last "FALSE";is.first "FALSE";is.singleExon "FALSE"
chr11	transdecoder	exon	57416573	57416670	.	-	.	transcript_id "DNTX_00047551";transcript_type "protein_coding";transcript_biotype "protein_coding";exon_number "7";gene_id "XLOC_005672";gene_name "SLC43A3";class_code "j";oId "Cornea_Fetal.Tissue_00026860";is.last "FALSE";is.first "FALSE";is.singleExon "FALSE"
chr11	transdecoder	exon	57417748	57417887	.	-	.	transcript_id "DNTX_00047551";transcript_type "protein_coding";transcript_biotype "protein_coding";exon_number "6";gene_id "XLOC_005672";gene_name "SLC43A3";class_code "j";oId "Cornea_Fetal.Tissue_00026860";is.last "FALSE";is.first "FALSE";is.singleExon "FALSE"
chr11	transdecoder	exon	57420972	57421064	.	-	.	transcript_id "DNTX_00047551";transcript_type "protein_coding";transcript_biotype "protein_coding";exon_number "5";gene_id "XLOC_005672";gene_name "SLC43A3";class_code "j";oId "Cornea_Fetal.Tissue_00026860";is.last "FALSE";is.first "FALSE";is.singleExon "FALSE"
chr11	transdecoder	exon	57421297	57421373	.	-	.	transcript_id "DNTX_00047551";transcript_type "protein_coding";transcript_biotype "protein_coding";exon_number "4";gene_id "XLOC_005672";gene_name "SLC43A3";class_code "j";oId "Cornea_Fetal.Tissue_00026860";is.last "FALSE";is.first "FALSE";is.singleExon "FALSE"
chr11	transdecoder	exon	57423982	57424028	.	-	.	transcript_id "DNTX_00047551";transcript_type "protein_coding";transcript_biotype "protein_coding";exon_number "3";gene_id "XLOC_005672";gene_name "SLC43A3";class_code "j";oId "Cornea_Fetal.Tissue_00026860";is.last "FALSE";is.first "FALSE";is.singleExon "FALSE"
chr11	transdecoder	exon	57425541	57425670	.	-	.	transcript_id "DNTX_00047551";transcript_type "protein_coding";transcript_biotype "protein_coding";exon_number "2";gene_id "XLOC_005672";gene_name "SLC43A3";class_code "j";oId "Cornea_Fetal.Tissue_00026860";is.last "FALSE";is.first "FALSE";is.singleExon "FALSE"
chr11	transdecoder	exon	57425989	57426495	.	-	.	transcript_id "DNTX_00047551";transcript_type "protein_coding";transcript_biotype "protein_coding";exon_number "1";gene_id "XLOC_005672";gene_name "SLC43A3";class_code "j";oId "Cornea_Fetal.Tissue_00026860";is.last "FALSE";novel_exon_id "nvl_exon35000";novel_exon_type "A3SS";is.first "TRUE";is.singleExon "FALSE"
chr11	transdecoder	five_prime_UTR	57426173	57426495	.	-	.	transcript_id "DNTX_00047551";transcript_type "protein_coding";transcript_biotype "protein_coding";gene_id "XLOC_005672";gene_name "SLC43A3";class_code "j";oId "Cornea_Fetal.Tissue_00026860";is.last "FALSE";is.first "FALSE";is.singleExon "FALSE"
chr11	transdecoder	start_codon	57426170	57426172	.	-	0	transcript_id "DNTX_00047551";transcript_type "protein_coding";transcript_biotype "protein_coding";gene_id "XLOC_005672";gene_name "SLC43A3";class_code "j";oId "Cornea_Fetal.Tissue_00026860";is.last "FALSE";is.first "FALSE";is.singleExon "FALSE"
chr11	transdecoder	CDS	57407795	57407896	.	-	0	transcript_id "DNTX_00047551";transcript_type "protein_coding";transcript_biotype "protein_coding";gene_id "XLOC_005672";gene_name "SLC43A3";class_code "j";oId "Cornea_Fetal.Tissue_00026860";is.last "FALSE";is.first "FALSE";is.singleExon "FALSE"
chr11	transdecoder	CDS	57409175	57409298	.	-	1	transcript_id "DNTX_00047551";transcript_type "protein_coding";transcript_biotype "protein_coding";gene_id "XLOC_005672";gene_name "SLC43A3";class_code "j";oId "Cornea_Fetal.Tissue_00026860";is.last "FALSE";is.first "FALSE";is.singleExon "FALSE"
chr11	transdecoder	CDS	57409935	57410121	.	-	2	transcript_id "DNTX_00047551";transcript_type "protein_coding";transcript_biotype "protein_coding";gene_id "XLOC_005672";gene_name "SLC43A3";class_code "j";oId "Cornea_Fetal.Tissue_00026860";is.last "FALSE";is.first "FALSE";is.singleExon "FALSE"
chr11	transdecoder	CDS	57414615	57414731	.	-	2	transcript_id "DNTX_00047551";transcript_type "protein_coding";transcript_biotype "protein_coding";gene_id "XLOC_005672";gene_name "SLC43A3";class_code "j";oId "Cornea_Fetal.Tissue_00026860";is.last "FALSE";is.first "FALSE";is.singleExon "FALSE"
chr11	transdecoder	CDS	57414933	57415106	.	-	2	transcript_id "DNTX_00047551";transcript_type "protein_coding";transcript_biotype "protein_coding";gene_id "XLOC_005672";gene_name "SLC43A3";class_code "j";oId "Cornea_Fetal.Tissue_00026860";is.last "FALSE";is.first "FALSE";is.singleExon "FALSE"
chr11	transdecoder	CDS	57416573	57416670	.	-	1	transcript_id "DNTX_00047551";transcript_type "protein_coding";transcript_biotype "protein_coding";gene_id "XLOC_005672";gene_name "SLC43A3";class_code "j";oId "Cornea_Fetal.Tissue_00026860";is.last "FALSE";is.first "FALSE";is.singleExon "FALSE"
chr11	transdecoder	CDS	57417748	57417887	.	-	0	transcript_id "DNTX_00047551";transcript_type "protein_coding";transcript_biotype "protein_coding";gene_id "XLOC_005672";gene_name "SLC43A3";class_code "j";oId "Cornea_Fetal.Tissue_00026860";is.last "FALSE";is.first "FALSE";is.singleExon "FALSE"
chr11	transdecoder	CDS	57420972	57421064	.	-	0	transcript_id "DNTX_00047551";transcript_type "protein_coding";transcript_biotype "protein_coding";gene_id "XLOC_005672";gene_name "SLC43A3";class_code "j";oId "Cornea_Fetal.Tissue_00026860";is.last "FALSE";is.first "FALSE";is.singleExon "FALSE"
chr11	transdecoder	CDS	57421297	57421373	.	-	2	transcript_id "DNTX_00047551";transcript_type "protein_coding";transcript_biotype "protein_coding";gene_id "XLOC_005672";gene_name "SLC43A3";class_code "j";oId "Cornea_Fetal.Tissue_00026860";is.last "FALSE";is.first "FALSE";is.singleExon "FALSE"
chr11	transdecoder	CDS	57423982	57424028	.	-	1	transcript_id "DNTX_00047551";transcript_type "protein_coding";transcript_biotype "protein_coding";gene_id "XLOC_005672";gene_name "SLC43A3";class_code "j";oId "Cornea_Fetal.Tissue_00026860";is.last "FALSE";is.first "FALSE";is.singleExon "FALSE"
chr11	transdecoder	CDS	57425541	57425670	.	-	2	transcript_id "DNTX_00047551";transcript_type "protein_coding";transcript_biotype "protein_coding";gene_id "XLOC_005672";gene_name "SLC43A3";class_code "j";oId "Cornea_Fetal.Tissue_00026860";is.last "FALSE";is.first "FALSE";is.singleExon "FALSE"
chr11	transdecoder	CDS	57425989	57426172	.	-	0	transcript_id "DNTX_00047551";transcript_type "protein_coding";transcript_biotype "protein_coding";gene_id "XLOC_005672";gene_name "SLC43A3";class_code "j";oId "Cornea_Fetal.Tissue_00026860";is.last "FALSE";is.first "FALSE";is.singleExon "FALSE"
chr11	transdecoder	stop_codon	57407792	57407794	.	-	0	transcript_id "DNTX_00047551";transcript_type "protein_coding";transcript_biotype "protein_coding";gene_id "XLOC_005672";gene_name "SLC43A3";class_code "j";oId "Cornea_Fetal.Tissue_00026860";is.last "FALSE";is.first "FALSE";is.singleExon "FALSE"
chr11	transdecoder	three_prime_UTR	57406954	57407791	.	-	.	transcript_id "DNTX_00047551";transcript_type "protein_coding";transcript_biotype "protein_coding";gene_id "XLOC_005672";gene_name "SLC43A3";class_code "j";oId "Cornea_Fetal.Tissue_00026860";is.last "FALSE";is.first "FALSE";is.singleExon "FALSE"
chr11	transdecoder	transcript	57406954	57426945	.	-	.	transcript_id "DNTX_00041283";transcript_type "protein_coding";transcript_biotype "protein_coding";gene_id "XLOC_005672";gene_name "SLC43A3";class_code "=";oId "RPE_Adult.Tissue_00092620";is.last "FALSE";is.first "FALSE";is.singleExon "FALSE"
chr11	transdecoder	exon	57406954	57407896	.	-	.	transcript_id "DNTX_00041283";transcript_type "protein_coding";transcript_biotype "protein_coding";exon_number "14";gene_id "XLOC_005672";gene_name "SLC43A3";class_code "=";oId "RPE_Adult.Tissue_00092620";is.last "TRUE";is.first "FALSE";is.singleExon "FALSE"
chr11	transdecoder	exon	57409175	57409298	.	-	.	transcript_id "DNTX_00041283";transcript_type "protein_coding";transcript_biotype "protein_coding";exon_number "13";gene_id "XLOC_005672";gene_name "SLC43A3";class_code "=";oId "RPE_Adult.Tissue_00092620";is.last "FALSE";is.first "FALSE";is.singleExon "FALSE"
chr11	transdecoder	exon	57409935	57410121	.	-	.	transcript_id "DNTX_00041283";transcript_type "protein_coding";transcript_biotype "protein_coding";exon_number "12";gene_id "XLOC_005672";gene_name "SLC43A3";class_code "=";oId "RPE_Adult.Tissue_00092620";is.last "FALSE";is.first "FALSE";is.singleExon "FALSE"
chr11	transdecoder	exon	57414615	57414731	.	-	.	transcript_id "DNTX_00041283";transcript_type "protein_coding";transcript_biotype "protein_coding";exon_number "11";gene_id "XLOC_005672";gene_name "SLC43A3";class_code "=";oId "RPE_Adult.Tissue_00092620";is.last "FALSE";is.first "FALSE";is.singleExon "FALSE"
chr11	transdecoder	exon	57414933	57415106	.	-	.	transcript_id "DNTX_00041283";transcript_type "protein_coding";transcript_biotype "protein_coding";exon_number "10";gene_id "XLOC_005672";gene_name "SLC43A3";class_code "=";oId "RPE_Adult.Tissue_00092620";is.last "FALSE";is.first "FALSE";is.singleExon "FALSE"
chr11	transdecoder	exon	57416573	57416670	.	-	.	transcript_id "DNTX_00041283";transcript_type "protein_coding";transcript_biotype "protein_coding";exon_number "9";gene_id "XLOC_005672";gene_name "SLC43A3";class_code "=";oId "RPE_Adult.Tissue_00092620";is.last "FALSE";is.first "FALSE";is.singleExon "FALSE"
chr11	transdecoder	exon	57417748	57417887	.	-	.	transcript_id "DNTX_00041283";transcript_type "protein_coding";transcript_biotype "protein_coding";exon_number "8";gene_id "XLOC_005672";gene_name "SLC43A3";class_code "=";oId "RPE_Adult.Tissue_00092620";is.last "FALSE";is.first "FALSE";is.singleExon "FALSE"
chr11	transdecoder	exon	57420972	57421064	.	-	.	transcript_id "DNTX_00041283";transcript_type "protein_coding";transcript_biotype "protein_coding";exon_number "7";gene_id "XLOC_005672";gene_name "SLC43A3";class_code "=";oId "RPE_Adult.Tissue_00092620";is.last "FALSE";is.first "FALSE";is.singleExon "FALSE"
chr11	transdecoder	exon	57421297	57421373	.	-	.	transcript_id "DNTX_00041283";transcript_type "protein_coding";transcript_biotype "protein_coding";exon_number "6";gene_id "XLOC_005672";gene_name "SLC43A3";class_code "=";oId "RPE_Adult.Tissue_00092620";is.last "FALSE";is.first "FALSE";is.singleExon "FALSE"
chr11	transdecoder	exon	57423982	57424028	.	-	.	transcript_id "DNTX_00041283";transcript_type "protein_coding";transcript_biotype "protein_coding";exon_number "5";gene_id "XLOC_005672";gene_name "SLC43A3";class_code "=";oId "RPE_Adult.Tissue_00092620";is.last "FALSE";is.first "FALSE";is.singleExon "FALSE"
chr11	transdecoder	exon	57425541	57425670	.	-	.	transcript_id "DNTX_00041283";transcript_type "protein_coding";transcript_biotype "protein_coding";exon_number "4";gene_id "XLOC_005672";gene_name "SLC43A3";class_code "=";oId "RPE_Adult.Tissue_00092620";is.last "FALSE";is.first "FALSE";is.singleExon "FALSE"
chr11	transdecoder	exon	57425989	57426352	.	-	.	transcript_id "DNTX_00041283";transcript_type "protein_coding";transcript_biotype "protein_coding";exon_number "3";gene_id "XLOC_005672";gene_name "SLC43A3";class_code "=";oId "RPE_Adult.Tissue_00092620";is.last "FALSE";is.first "FALSE";is.singleExon "FALSE"
chr11	transdecoder	exon	57426588	57426652	.	-	.	transcript_id "DNTX_00041283";transcript_type "protein_coding";transcript_biotype "protein_coding";exon_number "2";gene_id "XLOC_005672";gene_name "SLC43A3";class_code "=";oId "RPE_Adult.Tissue_00092620";is.last "FALSE";is.first "FALSE";is.singleExon "FALSE"
chr11	transdecoder	exon	57426886	57426945	.	-	.	transcript_id "DNTX_00041283";transcript_type "protein_coding";transcript_biotype "protein_coding";exon_number "1";gene_id "XLOC_005672";gene_name "SLC43A3";class_code "=";oId "RPE_Adult.Tissue_00092620";is.last "FALSE";is.first "TRUE";is.singleExon "FALSE"
chr11	transdecoder	five_prime_UTR	57426173	57426352	.	-	.	transcript_id "DNTX_00041283";transcript_type "protein_coding";transcript_biotype "protein_coding";gene_id "XLOC_005672";gene_name "SLC43A3";class_code "=";oId "RPE_Adult.Tissue_00092620";is.last "FALSE";is.first "FALSE";is.singleExon "FALSE"
chr11	transdecoder	five_prime_UTR	57426588	57426652	.	-	.	transcript_id "DNTX_00041283";transcript_type "protein_coding";transcript_biotype "protein_coding";gene_id "XLOC_005672";gene_name "SLC43A3";class_code "=";oId "RPE_Adult.Tissue_00092620";is.last "FALSE";is.first "FALSE";is.singleExon "FALSE"
chr11	transdecoder	five_prime_UTR	57426886	57426945	.	-	.	transcript_id "DNTX_00041283";transcript_type "protein_coding";transcript_biotype "protein_coding";gene_id "XLOC_005672";gene_name "SLC43A3";class_code "=";oId "RPE_Adult.Tissue_00092620";is.last "FALSE";is.first "TRUE";is.singleExon "FALSE"
chr11	transdecoder	start_codon	57426170	57426172	.	-	0	transcript_id "DNTX_00041283";transcript_type "protein_coding";transcript_biotype "protein_coding";gene_id "XLOC_005672";gene_name "SLC43A3";class_code "=";oId "RPE_Adult.Tissue_00092620";is.last "FALSE";is.first "FALSE";is.singleExon "FALSE"
chr11	transdecoder	CDS	57407795	57407896	.	-	0	transcript_id "DNTX_00041283";transcript_type "protein_coding";transcript_biotype "protein_coding";gene_id "XLOC_005672";gene_name "SLC43A3";class_code "=";oId "RPE_Adult.Tissue_00092620";is.last "FALSE";is.first "FALSE";is.singleExon "FALSE"
chr11	transdecoder	CDS	57409175	57409298	.	-	1	transcript_id "DNTX_00041283";transcript_type "protein_coding";transcript_biotype "protein_coding";gene_id "XLOC_005672";gene_name "SLC43A3";class_code "=";oId "RPE_Adult.Tissue_00092620";is.last "FALSE";is.first "FALSE";is.singleExon "FALSE"
chr11	transdecoder	CDS	57409935	57410121	.	-	2	transcript_id "DNTX_00041283";transcript_type "protein_coding";transcript_biotype "protein_coding";gene_id "XLOC_005672";gene_name "SLC43A3";class_code "=";oId "RPE_Adult.Tissue_00092620";is.last "FALSE";is.first "FALSE";is.singleExon "FALSE"
chr11	transdecoder	CDS	57414615	57414731	.	-	2	transcript_id "DNTX_00041283";transcript_type "protein_coding";transcript_biotype "protein_coding";gene_id "XLOC_005672";gene_name "SLC43A3";class_code "=";oId "RPE_Adult.Tissue_00092620";is.last "FALSE";is.first "FALSE";is.singleExon "FALSE"
chr11	transdecoder	CDS	57414933	57415106	.	-	2	transcript_id "DNTX_00041283";transcript_type "protein_coding";transcript_biotype "protein_coding";gene_id "XLOC_005672";gene_name "SLC43A3";class_code "=";oId "RPE_Adult.Tissue_00092620";is.last "FALSE";is.first "FALSE";is.singleExon "FALSE"
chr11	transdecoder	CDS	57416573	57416670	.	-	1	transcript_id "DNTX_00041283";transcript_type "protein_coding";transcript_biotype "protein_coding";gene_id "XLOC_005672";gene_name "SLC43A3";class_code "=";oId "RPE_Adult.Tissue_00092620";is.last "FALSE";is.first "FALSE";is.singleExon "FALSE"
chr11	transdecoder	CDS	57417748	57417887	.	-	0	transcript_id "DNTX_00041283";transcript_type "protein_coding";transcript_biotype "protein_coding";gene_id "XLOC_005672";gene_name "SLC43A3";class_code "=";oId "RPE_Adult.Tissue_00092620";is.last "FALSE";is.first "FALSE";is.singleExon "FALSE"
chr11	transdecoder	CDS	57420972	57421064	.	-	0	transcript_id "DNTX_00041283";transcript_type "protein_coding";transcript_biotype "protein_coding";gene_id "XLOC_005672";gene_name "SLC43A3";class_code "=";oId "RPE_Adult.Tissue_00092620";is.last "FALSE";is.first "FALSE";is.singleExon "FALSE"
chr11	transdecoder	CDS	57421297	57421373	.	-	2	transcript_id "DNTX_00041283";transcript_type "protein_coding";transcript_biotype "protein_coding";gene_id "XLOC_005672";gene_name "SLC43A3";class_code "=";oId "RPE_Adult.Tissue_00092620";is.last "FALSE";is.first "FALSE";is.singleExon "FALSE"
chr11	transdecoder	CDS	57423982	57424028	.	-	1	transcript_id "DNTX_00041283";transcript_type "protein_coding";transcript_biotype "protein_coding";gene_id "XLOC_005672";gene_name "SLC43A3";class_code "=";oId "RPE_Adult.Tissue_00092620";is.last "FALSE";is.first "FALSE";is.singleExon "FALSE"
chr11	transdecoder	CDS	57425541	57425670	.	-	2	transcript_id "DNTX_00041283";transcript_type "protein_coding";transcript_biotype "protein_coding";gene_id "XLOC_005672";gene_name "SLC43A3";class_code "=";oId "RPE_Adult.Tissue_00092620";is.last "FALSE";is.first "FALSE";is.singleExon "FALSE"
chr11	transdecoder	CDS	57425989	57426172	.	-	0	transcript_id "DNTX_00041283";transcript_type "protein_coding";transcript_biotype "protein_coding";gene_id "XLOC_005672";gene_name "SLC43A3";class_code "=";oId "RPE_Adult.Tissue_00092620";is.last "FALSE";is.first "FALSE";is.singleExon "FALSE"
chr11	transdecoder	stop_codon	57407792	57407794	.	-	0	transcript_id "DNTX_00041283";transcript_type "protein_coding";transcript_biotype "protein_coding";gene_id "XLOC_005672";gene_name "SLC43A3";class_code "=";oId "RPE_Adult.Tissue_00092620";is.last "FALSE";is.first "FALSE";is.singleExon "FALSE"
chr11	transdecoder	three_prime_UTR	57406954	57407791	.	-	.	transcript_id "DNTX_00041283";transcript_type "protein_coding";transcript_biotype "protein_coding";gene_id "XLOC_005672";gene_name "SLC43A3";class_code "=";oId "RPE_Adult.Tissue_00092620";is.last "FALSE";is.first "FALSE";is.singleExon "FALSE"
chr11	transdecoder	transcript	57406954	57427100	.	-	.	transcript_id "DNTX_00049928";transcript_type "protein_coding";transcript_biotype "protein_coding";gene_id "XLOC_005672";gene_name "SLC43A3";class_code "j";oId "Liver_00058609";is.last "FALSE";is.first "FALSE";is.singleExon "FALSE"
chr11	transdecoder	exon	57406954	57407896	.	-	.	transcript_id "DNTX_00049928";transcript_type "protein_coding";transcript_biotype "protein_coding";exon_number "13";gene_id "XLOC_005672";gene_name "SLC43A3";class_code "j";oId "Liver_00058609";is.last "TRUE";is.first "FALSE";is.singleExon "FALSE"
chr11	transdecoder	exon	57409175	57409298	.	-	.	transcript_id "DNTX_00049928";transcript_type "protein_coding";transcript_biotype "protein_coding";exon_number "12";gene_id "XLOC_005672";gene_name "SLC43A3";class_code "j";oId "Liver_00058609";is.last "FALSE";is.first "FALSE";is.singleExon "FALSE"
chr11	transdecoder	exon	57409935	57410121	.	-	.	transcript_id "DNTX_00049928";transcript_type "protein_coding";transcript_biotype "protein_coding";exon_number "11";gene_id "XLOC_005672";gene_name "SLC43A3";class_code "j";oId "Liver_00058609";is.last "FALSE";is.first "FALSE";is.singleExon "FALSE"
chr11	transdecoder	exon	57414615	57414731	.	-	.	transcript_id "DNTX_00049928";transcript_type "protein_coding";transcript_biotype "protein_coding";exon_number "10";gene_id "XLOC_005672";gene_name "SLC43A3";class_code "j";oId "Liver_00058609";is.last "FALSE";is.first "FALSE";is.singleExon "FALSE"
chr11	transdecoder	exon	57414933	57415397	.	-	.	transcript_id "DNTX_00049928";transcript_type "protein_coding";transcript_biotype "protein_coding";exon_number "9";gene_id "XLOC_005672";gene_name "SLC43A3";class_code "j";oId "Liver_00058609";is.last "FALSE";novel_exon_id "nvl_exon34998";novel_exon_type "RI";is.first "FALSE";is.singleExon "FALSE"
chr11	transdecoder	exon	57416573	57416670	.	-	.	transcript_id "DNTX_00049928";transcript_type "protein_coding";transcript_biotype "protein_coding";exon_number "8";gene_id "XLOC_005672";gene_name "SLC43A3";class_code "j";oId "Liver_00058609";is.last "FALSE";is.first "FALSE";is.singleExon "FALSE"
chr11	transdecoder	exon	57417748	57417887	.	-	.	transcript_id "DNTX_00049928";transcript_type "protein_coding";transcript_biotype "protein_coding";exon_number "7";gene_id "XLOC_005672";gene_name "SLC43A3";class_code "j";oId "Liver_00058609";is.last "FALSE";is.first "FALSE";is.singleExon "FALSE"
chr11	transdecoder	exon	57420972	57421064	.	-	.	transcript_id "DNTX_00049928";transcript_type "protein_coding";transcript_biotype "protein_coding";exon_number "6";gene_id "XLOC_005672";gene_name "SLC43A3";class_code "j";oId "Liver_00058609";is.last "FALSE";is.first "FALSE";is.singleExon "FALSE"
chr11	transdecoder	exon	57421297	57421373	.	-	.	transcript_id "DNTX_00049928";transcript_type "protein_coding";transcript_biotype "protein_coding";exon_number "5";gene_id "XLOC_005672";gene_name "SLC43A3";class_code "j";oId "Liver_00058609";is.last "FALSE";is.first "FALSE";is.singleExon "FALSE"
chr11	transdecoder	exon	57423982	57424028	.	-	.	transcript_id "DNTX_00049928";transcript_type "protein_coding";transcript_biotype "protein_coding";exon_number "4";gene_id "XLOC_005672";gene_name "SLC43A3";class_code "j";oId "Liver_00058609";is.last "FALSE";is.first "FALSE";is.singleExon "FALSE"
chr11	transdecoder	exon	57425541	57425670	.	-	.	transcript_id "DNTX_00049928";transcript_type "protein_coding";transcript_biotype "protein_coding";exon_number "3";gene_id "XLOC_005672";gene_name "SLC43A3";class_code "j";oId "Liver_00058609";is.last "FALSE";is.first "FALSE";is.singleExon "FALSE"
chr11	transdecoder	exon	57425989	57426352	.	-	.	transcript_id "DNTX_00049928";transcript_type "protein_coding";transcript_biotype "protein_coding";exon_number "2";gene_id "XLOC_005672";gene_name "SLC43A3";class_code "j";oId "Liver_00058609";is.last "FALSE";is.first "FALSE";is.singleExon "FALSE"
chr11	transdecoder	exon	57426588	57427100	.	-	.	transcript_id "DNTX_00049928";transcript_type "protein_coding";transcript_biotype "protein_coding";exon_number "1";gene_id "XLOC_005672";gene_name "SLC43A3";class_code "j";oId "Liver_00058609";is.last "FALSE";novel_exon_id "nvl_exon35001";novel_exon_type "RI";is.first "TRUE";is.singleExon "FALSE"
chr11	transdecoder	five_prime_UTR	57426173	57426352	.	-	.	transcript_id "DNTX_00049928";transcript_type "protein_coding";transcript_biotype "protein_coding";gene_id "XLOC_005672";gene_name "SLC43A3";class_code "j";oId "Liver_00058609";is.last "FALSE";is.first "FALSE";is.singleExon "FALSE"
chr11	transdecoder	five_prime_UTR	57426588	57427100	.	-	.	transcript_id "DNTX_00049928";transcript_type "protein_coding";transcript_biotype "protein_coding";gene_id "XLOC_005672";gene_name "SLC43A3";class_code "j";oId "Liver_00058609";is.last "FALSE";novel_exon_id "nvl_exon35001";novel_exon_type "RI";is.first "TRUE";is.singleExon "FALSE"
chr11	transdecoder	start_codon	57426170	57426172	.	-	2	transcript_id "DNTX_00049928";transcript_type "protein_coding";transcript_biotype "protein_coding";gene_id "XLOC_005672";gene_name "SLC43A3";class_code "j";oId "Liver_00058609";is.last "FALSE";is.first "FALSE";is.singleExon "FALSE"
chr11	transdecoder	CDS	57415291	57415397	.	-	2	transcript_id "DNTX_00049928";transcript_type "protein_coding";transcript_biotype "protein_coding";gene_id "XLOC_005672";gene_name "SLC43A3";class_code "j";oId "Liver_00058609";is.last "FALSE";is.first "FALSE";is.singleExon "FALSE"
chr11	transdecoder	CDS	57416573	57416670	.	-	1	transcript_id "DNTX_00049928";transcript_type "protein_coding";transcript_biotype "protein_coding";gene_id "XLOC_005672";gene_name "SLC43A3";class_code "j";oId "Liver_00058609";is.last "FALSE";is.first "FALSE";is.singleExon "FALSE"
chr11	transdecoder	CDS	57417748	57417887	.	-	0	transcript_id "DNTX_00049928";transcript_type "protein_coding";transcript_biotype "protein_coding";gene_id "XLOC_005672";gene_name "SLC43A3";class_code "j";oId "Liver_00058609";is.last "FALSE";is.first "FALSE";is.singleExon "FALSE"
chr11	transdecoder	CDS	57420972	57421064	.	-	0	transcript_id "DNTX_00049928";transcript_type "protein_coding";transcript_biotype "protein_coding";gene_id "XLOC_005672";gene_name "SLC43A3";class_code "j";oId "Liver_00058609";is.last "FALSE";is.first "FALSE";is.singleExon "FALSE"
chr11	transdecoder	CDS	57421297	57421373	.	-	2	transcript_id "DNTX_00049928";transcript_type "protein_coding";transcript_biotype "protein_coding";gene_id "XLOC_005672";gene_name "SLC43A3";class_code "j";oId "Liver_00058609";is.last "FALSE";is.first "FALSE";is.singleExon "FALSE"
chr11	transdecoder	CDS	57423982	57424028	.	-	1	transcript_id "DNTX_00049928";transcript_type "protein_coding";transcript_biotype "protein_coding";gene_id "XLOC_005672";gene_name "SLC43A3";class_code "j";oId "Liver_00058609";is.last "FALSE";is.first "FALSE";is.singleExon "FALSE"
chr11	transdecoder	CDS	57425541	57425670	.	-	2	transcript_id "DNTX_00049928";transcript_type "protein_coding";transcript_biotype "protein_coding";gene_id "XLOC_005672";gene_name "SLC43A3";class_code "j";oId "Liver_00058609";is.last "FALSE";is.first "FALSE";is.singleExon "FALSE"
chr11	transdecoder	CDS	57425989	57426172	.	-	0	transcript_id "DNTX_00049928";transcript_type "protein_coding";transcript_biotype "protein_coding";gene_id "XLOC_005672";gene_name "SLC43A3";class_code "j";oId "Liver_00058609";is.last "FALSE";is.first "FALSE";is.singleExon "FALSE"
chr11	transdecoder	stop_codon	57415288	57415290	.	-	2	transcript_id "DNTX_00049928";transcript_type "protein_coding";transcript_biotype "protein_coding";gene_id "XLOC_005672";gene_name "SLC43A3";class_code "j";oId "Liver_00058609";is.last "FALSE";is.first "FALSE";is.singleExon "FALSE"
chr11	transdecoder	three_prime_UTR	57406954	57407896	.	-	.	transcript_id "DNTX_00049928";transcript_type "protein_coding";transcript_biotype "protein_coding";gene_id "XLOC_005672";gene_name "SLC43A3";class_code "j";oId "Liver_00058609";is.last "TRUE";is.first "FALSE";is.singleExon "FALSE"
chr11	transdecoder	three_prime_UTR	57409175	57409298	.	-	.	transcript_id "DNTX_00049928";transcript_type "protein_coding";transcript_biotype "protein_coding";gene_id "XLOC_005672";gene_name "SLC43A3";class_code "j";oId "Liver_00058609";is.last "FALSE";is.first "FALSE";is.singleExon "FALSE"
chr11	transdecoder	three_prime_UTR	57409935	57410121	.	-	.	transcript_id "DNTX_00049928";transcript_type "protein_coding";transcript_biotype "protein_coding";gene_id "XLOC_005672";gene_name "SLC43A3";class_code "j";oId "Liver_00058609";is.last "FALSE";is.first "FALSE";is.singleExon "FALSE"
chr11	transdecoder	three_prime_UTR	57414615	57414731	.	-	.	transcript_id "DNTX_00049928";transcript_type "protein_coding";transcript_biotype "protein_coding";gene_id "XLOC_005672";gene_name "SLC43A3";class_code "j";oId "Liver_00058609";is.last "FALSE";is.first "FALSE";is.singleExon "FALSE"
chr11	transdecoder	three_prime_UTR	57414933	57415287	.	-	.	transcript_id "DNTX_00049928";transcript_type "protein_coding";transcript_biotype "protein_coding";gene_id "XLOC_005672";gene_name "SLC43A3";class_code "j";oId "Liver_00058609";is.last "FALSE";is.first "FALSE";is.singleExon "FALSE"
chr11	transdecoder	transcript	57406956	57427121	.	-	.	transcript_id "DNTX_00036994";transcript_type "protein_coding";transcript_biotype "protein_coding";gene_id "XLOC_005672";gene_name "SLC43A3";class_code "=";oId "Pancreas_00057171";is.last "FALSE";is.first "FALSE";is.singleExon "FALSE"
chr11	transdecoder	exon	57406956	57407896	.	-	.	transcript_id "DNTX_00036994";transcript_type "protein_coding";transcript_biotype "protein_coding";exon_number "14";gene_id "XLOC_005672";gene_name "SLC43A3";class_code "=";oId "Pancreas_00057171";is.last "TRUE";is.first "FALSE";is.singleExon "FALSE"
chr11	transdecoder	exon	57409175	57409298	.	-	.	transcript_id "DNTX_00036994";transcript_type "protein_coding";transcript_biotype "protein_coding";exon_number "13";gene_id "XLOC_005672";gene_name "SLC43A3";class_code "=";oId "Pancreas_00057171";is.last "FALSE";is.first "FALSE";is.singleExon "FALSE"
chr11	transdecoder	exon	57409935	57410121	.	-	.	transcript_id "DNTX_00036994";transcript_type "protein_coding";transcript_biotype "protein_coding";exon_number "12";gene_id "XLOC_005672";gene_name "SLC43A3";class_code "=";oId "Pancreas_00057171";is.last "FALSE";is.first "FALSE";is.singleExon "FALSE"
chr11	transdecoder	exon	57414615	57414731	.	-	.	transcript_id "DNTX_00036994";transcript_type "protein_coding";transcript_biotype "protein_coding";exon_number "11";gene_id "XLOC_005672";gene_name "SLC43A3";class_code "=";oId "Pancreas_00057171";is.last "FALSE";is.first "FALSE";is.singleExon "FALSE"
chr11	transdecoder	exon	57414933	57415106	.	-	.	transcript_id "DNTX_00036994";transcript_type "protein_coding";transcript_biotype "protein_coding";exon_number "10";gene_id "XLOC_005672";gene_name "SLC43A3";class_code "=";oId "Pancreas_00057171";is.last "FALSE";is.first "FALSE";is.singleExon "FALSE"
chr11	transdecoder	exon	57416573	57416670	.	-	.	transcript_id "DNTX_00036994";transcript_type "protein_coding";transcript_biotype "protein_coding";exon_number "9";gene_id "XLOC_005672";gene_name "SLC43A3";class_code "=";oId "Pancreas_00057171";is.last "FALSE";is.first "FALSE";is.singleExon "FALSE"
chr11	transdecoder	exon	57417748	57417887	.	-	.	transcript_id "DNTX_00036994";transcript_type "protein_coding";transcript_biotype "protein_coding";exon_number "8";gene_id "XLOC_005672";gene_name "SLC43A3";class_code "=";oId "Pancreas_00057171";is.last "FALSE";is.first "FALSE";is.singleExon "FALSE"
chr11	transdecoder	exon	57420972	57421064	.	-	.	transcript_id "DNTX_00036994";transcript_type "protein_coding";transcript_biotype "protein_coding";exon_number "7";gene_id "XLOC_005672";gene_name "SLC43A3";class_code "=";oId "Pancreas_00057171";is.last "FALSE";is.first "FALSE";is.singleExon "FALSE"
chr11	transdecoder	exon	57421297	57421373	.	-	.	transcript_id "DNTX_00036994";transcript_type "protein_coding";transcript_biotype "protein_coding";exon_number "6";gene_id "XLOC_005672";gene_name "SLC43A3";class_code "=";oId "Pancreas_00057171";is.last "FALSE";is.first "FALSE";is.singleExon "FALSE"
chr11	transdecoder	exon	57423982	57424028	.	-	.	transcript_id "DNTX_00036994";transcript_type "protein_coding";transcript_biotype "protein_coding";exon_number "5";gene_id "XLOC_005672";gene_name "SLC43A3";class_code "=";oId "Pancreas_00057171";is.last "FALSE";is.first "FALSE";is.singleExon "FALSE"
chr11	transdecoder	exon	57425541	57425670	.	-	.	transcript_id "DNTX_00036994";transcript_type "protein_coding";transcript_biotype "protein_coding";exon_number "4";gene_id "XLOC_005672";gene_name "SLC43A3";class_code "=";oId "Pancreas_00057171";is.last "FALSE";is.first "FALSE";is.singleExon "FALSE"
chr11	transdecoder	exon	57425989	57426352	.	-	.	transcript_id "DNTX_00036994";transcript_type "protein_coding";transcript_biotype "protein_coding";exon_number "3";gene_id "XLOC_005672";gene_name "SLC43A3";class_code "=";oId "Pancreas_00057171";is.last "FALSE";is.first "FALSE";is.singleExon "FALSE"
chr11	transdecoder	exon	57426588	57426652	.	-	.	transcript_id "DNTX_00036994";transcript_type "protein_coding";transcript_biotype "protein_coding";exon_number "2";gene_id "XLOC_005672";gene_name "SLC43A3";class_code "=";oId "Pancreas_00057171";is.last "FALSE";is.first "FALSE";is.singleExon "FALSE"
chr11	transdecoder	exon	57427062	57427121	.	-	.	transcript_id "DNTX_00036994";transcript_type "protein_coding";transcript_biotype "protein_coding";exon_number "1";gene_id "XLOC_005672";gene_name "SLC43A3";class_code "=";oId "Pancreas_00057171";is.last "FALSE";is.first "TRUE";is.singleExon "FALSE"
chr11	transdecoder	five_prime_UTR	57426173	57426352	.	-	.	transcript_id "DNTX_00036994";transcript_type "protein_coding";transcript_biotype "protein_coding";gene_id "XLOC_005672";gene_name "SLC43A3";class_code "=";oId "Pancreas_00057171";is.last "FALSE";is.first "FALSE";is.singleExon "FALSE"
chr11	transdecoder	five_prime_UTR	57426588	57426652	.	-	.	transcript_id "DNTX_00036994";transcript_type "protein_coding";transcript_biotype "protein_coding";gene_id "XLOC_005672";gene_name "SLC43A3";class_code "=";oId "Pancreas_00057171";is.last "FALSE";is.first "FALSE";is.singleExon "FALSE"
chr11	transdecoder	five_prime_UTR	57427062	57427121	.	-	.	transcript_id "DNTX_00036994";transcript_type "protein_coding";transcript_biotype "protein_coding";gene_id "XLOC_005672";gene_name "SLC43A3";class_code "=";oId "Pancreas_00057171";is.last "FALSE";is.first "TRUE";is.singleExon "FALSE"
chr11	transdecoder	start_codon	57426170	57426172	.	-	0	transcript_id "DNTX_00036994";transcript_type "protein_coding";transcript_biotype "protein_coding";gene_id "XLOC_005672";gene_name "SLC43A3";class_code "=";oId "Pancreas_00057171";is.last "FALSE";is.first "FALSE";is.singleExon "FALSE"
chr11	transdecoder	CDS	57407795	57407896	.	-	0	transcript_id "DNTX_00036994";transcript_type "protein_coding";transcript_biotype "protein_coding";gene_id "XLOC_005672";gene_name "SLC43A3";class_code "=";oId "Pancreas_00057171";is.last "FALSE";is.first "FALSE";is.singleExon "FALSE"
chr11	transdecoder	CDS	57409175	57409298	.	-	1	transcript_id "DNTX_00036994";transcript_type "protein_coding";transcript_biotype "protein_coding";gene_id "XLOC_005672";gene_name "SLC43A3";class_code "=";oId "Pancreas_00057171";is.last "FALSE";is.first "FALSE";is.singleExon "FALSE"
chr11	transdecoder	CDS	57409935	57410121	.	-	2	transcript_id "DNTX_00036994";transcript_type "protein_coding";transcript_biotype "protein_coding";gene_id "XLOC_005672";gene_name "SLC43A3";class_code "=";oId "Pancreas_00057171";is.last "FALSE";is.first "FALSE";is.singleExon "FALSE"
chr11	transdecoder	CDS	57414615	57414731	.	-	2	transcript_id "DNTX_00036994";transcript_type "protein_coding";transcript_biotype "protein_coding";gene_id "XLOC_005672";gene_name "SLC43A3";class_code "=";oId "Pancreas_00057171";is.last "FALSE";is.first "FALSE";is.singleExon "FALSE"
chr11	transdecoder	CDS	57414933	57415106	.	-	2	transcript_id "DNTX_00036994";transcript_type "protein_coding";transcript_biotype "protein_coding";gene_id "XLOC_005672";gene_name "SLC43A3";class_code "=";oId "Pancreas_00057171";is.last "FALSE";is.first "FALSE";is.singleExon "FALSE"
chr11	transdecoder	CDS	57416573	57416670	.	-	1	transcript_id "DNTX_00036994";transcript_type "protein_coding";transcript_biotype "protein_coding";gene_id "XLOC_005672";gene_name "SLC43A3";class_code "=";oId "Pancreas_00057171";is.last "FALSE";is.first "FALSE";is.singleExon "FALSE"
chr11	transdecoder	CDS	57417748	57417887	.	-	0	transcript_id "DNTX_00036994";transcript_type "protein_coding";transcript_biotype "protein_coding";gene_id "XLOC_005672";gene_name "SLC43A3";class_code "=";oId "Pancreas_00057171";is.last "FALSE";is.first "FALSE";is.singleExon "FALSE"
chr11	transdecoder	CDS	57420972	57421064	.	-	0	transcript_id "DNTX_00036994";transcript_type "protein_coding";transcript_biotype "protein_coding";gene_id "XLOC_005672";gene_name "SLC43A3";class_code "=";oId "Pancreas_00057171";is.last "FALSE";is.first "FALSE";is.singleExon "FALSE"
chr11	transdecoder	CDS	57421297	57421373	.	-	2	transcript_id "DNTX_00036994";transcript_type "protein_coding";transcript_biotype "protein_coding";gene_id "XLOC_005672";gene_name "SLC43A3";class_code "=";oId "Pancreas_00057171";is.last "FALSE";is.first "FALSE";is.singleExon "FALSE"
chr11	transdecoder	CDS	57423982	57424028	.	-	1	transcript_id "DNTX_00036994";transcript_type "protein_coding";transcript_biotype "protein_coding";gene_id "XLOC_005672";gene_name "SLC43A3";class_code "=";oId "Pancreas_00057171";is.last "FALSE";is.first "FALSE";is.singleExon "FALSE"
chr11	transdecoder	CDS	57425541	57425670	.	-	2	transcript_id "DNTX_00036994";transcript_type "protein_coding";transcript_biotype "protein_coding";gene_id "XLOC_005672";gene_name "SLC43A3";class_code "=";oId "Pancreas_00057171";is.last "FALSE";is.first "FALSE";is.singleExon "FALSE"
chr11	transdecoder	CDS	57425989	57426172	.	-	0	transcript_id "DNTX_00036994";transcript_type "protein_coding";transcript_biotype "protein_coding";gene_id "XLOC_005672";gene_name "SLC43A3";class_code "=";oId "Pancreas_00057171";is.last "FALSE";is.first "FALSE";is.singleExon "FALSE"
chr11	transdecoder	stop_codon	57407792	57407794	.	-	0	transcript_id "DNTX_00036994";transcript_type "protein_coding";transcript_biotype "protein_coding";gene_id "XLOC_005672";gene_name "SLC43A3";class_code "=";oId "Pancreas_00057171";is.last "FALSE";is.first "FALSE";is.singleExon "FALSE"
chr11	transdecoder	three_prime_UTR	57406956	57407791	.	-	.	transcript_id "DNTX_00036994";transcript_type "protein_coding";transcript_biotype "protein_coding";gene_id "XLOC_005672";gene_name "SLC43A3";class_code "=";oId "Pancreas_00057171";is.last "FALSE";is.first "FALSE";is.singleExon "FALSE"
chr11	transdecoder	transcript	57406956	57427580	.	-	.	transcript_id "DNTX_00044495";transcript_type "protein_coding";transcript_biotype "protein_coding";gene_id "XLOC_005672";gene_name "SLC43A3";class_code "=";oId "Thyroid_00061454";is.last "FALSE";is.first "FALSE";is.singleExon "FALSE"
chr11	transdecoder	exon	57406956	57407896	.	-	.	transcript_id "DNTX_00044495";transcript_type "protein_coding";transcript_biotype "protein_coding";exon_number "14";gene_id "XLOC_005672";gene_name "SLC43A3";class_code "=";oId "Thyroid_00061454";is.last "TRUE";is.first "FALSE";is.singleExon "FALSE"
chr11	transdecoder	exon	57409175	57409298	.	-	.	transcript_id "DNTX_00044495";transcript_type "protein_coding";transcript_biotype "protein_coding";exon_number "13";gene_id "XLOC_005672";gene_name "SLC43A3";class_code "=";oId "Thyroid_00061454";is.last "FALSE";is.first "FALSE";is.singleExon "FALSE"
chr11	transdecoder	exon	57409935	57410121	.	-	.	transcript_id "DNTX_00044495";transcript_type "protein_coding";transcript_biotype "protein_coding";exon_number "12";gene_id "XLOC_005672";gene_name "SLC43A3";class_code "=";oId "Thyroid_00061454";is.last "FALSE";is.first "FALSE";is.singleExon "FALSE"
chr11	transdecoder	exon	57414615	57414731	.	-	.	transcript_id "DNTX_00044495";transcript_type "protein_coding";transcript_biotype "protein_coding";exon_number "11";gene_id "XLOC_005672";gene_name "SLC43A3";class_code "=";oId "Thyroid_00061454";is.last "FALSE";is.first "FALSE";is.singleExon "FALSE"
chr11	transdecoder	exon	57414933	57415106	.	-	.	transcript_id "DNTX_00044495";transcript_type "protein_coding";transcript_biotype "protein_coding";exon_number "10";gene_id "XLOC_005672";gene_name "SLC43A3";class_code "=";oId "Thyroid_00061454";is.last "FALSE";is.first "FALSE";is.singleExon "FALSE"
chr11	transdecoder	exon	57416573	57416670	.	-	.	transcript_id "DNTX_00044495";transcript_type "protein_coding";transcript_biotype "protein_coding";exon_number "9";gene_id "XLOC_005672";gene_name "SLC43A3";class_code "=";oId "Thyroid_00061454";is.last "FALSE";is.first "FALSE";is.singleExon "FALSE"
chr11	transdecoder	exon	57417748	57417887	.	-	.	transcript_id "DNTX_00044495";transcript_type "protein_coding";transcript_biotype "protein_coding";exon_number "8";gene_id "XLOC_005672";gene_name "SLC43A3";class_code "=";oId "Thyroid_00061454";is.last "FALSE";is.first "FALSE";is.singleExon "FALSE"
chr11	transdecoder	exon	57420972	57421064	.	-	.	transcript_id "DNTX_00044495";transcript_type "protein_coding";transcript_biotype "protein_coding";exon_number "7";gene_id "XLOC_005672";gene_name "SLC43A3";class_code "=";oId "Thyroid_00061454";is.last "FALSE";is.first "FALSE";is.singleExon "FALSE"
chr11	transdecoder	exon	57421297	57421373	.	-	.	transcript_id "DNTX_00044495";transcript_type "protein_coding";transcript_biotype "protein_coding";exon_number "6";gene_id "XLOC_005672";gene_name "SLC43A3";class_code "=";oId "Thyroid_00061454";is.last "FALSE";is.first "FALSE";is.singleExon "FALSE"
chr11	transdecoder	exon	57423982	57424028	.	-	.	transcript_id "DNTX_00044495";transcript_type "protein_coding";transcript_biotype "protein_coding";exon_number "5";gene_id "XLOC_005672";gene_name "SLC43A3";class_code "=";oId "Thyroid_00061454";is.last "FALSE";is.first "FALSE";is.singleExon "FALSE"
chr11	transdecoder	exon	57425541	57425670	.	-	.	transcript_id "DNTX_00044495";transcript_type "protein_coding";transcript_biotype "protein_coding";exon_number "4";gene_id "XLOC_005672";gene_name "SLC43A3";class_code "=";oId "Thyroid_00061454";is.last "FALSE";is.first "FALSE";is.singleExon "FALSE"
chr11	transdecoder	exon	57425989	57426352	.	-	.	transcript_id "DNTX_00044495";transcript_type "protein_coding";transcript_biotype "protein_coding";exon_number "3";gene_id "XLOC_005672";gene_name "SLC43A3";class_code "=";oId "Thyroid_00061454";is.last "FALSE";is.first "FALSE";is.singleExon "FALSE"
chr11	transdecoder	exon	57426588	57426652	.	-	.	transcript_id "DNTX_00044495";transcript_type "protein_coding";transcript_biotype "protein_coding";exon_number "2";gene_id "XLOC_005672";gene_name "SLC43A3";class_code "=";oId "Thyroid_00061454";is.last "FALSE";is.first "FALSE";is.singleExon "FALSE"
chr11	transdecoder	exon	57427543	57427580	.	-	.	transcript_id "DNTX_00044495";transcript_type "protein_coding";transcript_biotype "protein_coding";exon_number "1";gene_id "XLOC_005672";gene_name "SLC43A3";class_code "=";oId "Thyroid_00061454";is.last "FALSE";is.first "TRUE";is.singleExon "FALSE"
chr11	transdecoder	five_prime_UTR	57426173	57426352	.	-	.	transcript_id "DNTX_00044495";transcript_type "protein_coding";transcript_biotype "protein_coding";gene_id "XLOC_005672";gene_name "SLC43A3";class_code "=";oId "Thyroid_00061454";is.last "FALSE";is.first "FALSE";is.singleExon "FALSE"
chr11	transdecoder	five_prime_UTR	57426588	57426652	.	-	.	transcript_id "DNTX_00044495";transcript_type "protein_coding";transcript_biotype "protein_coding";gene_id "XLOC_005672";gene_name "SLC43A3";class_code "=";oId "Thyroid_00061454";is.last "FALSE";is.first "FALSE";is.singleExon "FALSE"
chr11	transdecoder	five_prime_UTR	57427543	57427580	.	-	.	transcript_id "DNTX_00044495";transcript_type "protein_coding";transcript_biotype "protein_coding";gene_id "XLOC_005672";gene_name "SLC43A3";class_code "=";oId "Thyroid_00061454";is.last "FALSE";is.first "TRUE";is.singleExon "FALSE"
chr11	transdecoder	start_codon	57426170	57426172	.	-	0	transcript_id "DNTX_00044495";transcript_type "protein_coding";transcript_biotype "protein_coding";gene_id "XLOC_005672";gene_name "SLC43A3";class_code "=";oId "Thyroid_00061454";is.last "FALSE";is.first "FALSE";is.singleExon "FALSE"
chr11	transdecoder	CDS	57407795	57407896	.	-	0	transcript_id "DNTX_00044495";transcript_type "protein_coding";transcript_biotype "protein_coding";gene_id "XLOC_005672";gene_name "SLC43A3";class_code "=";oId "Thyroid_00061454";is.last "FALSE";is.first "FALSE";is.singleExon "FALSE"
chr11	transdecoder	CDS	57409175	57409298	.	-	1	transcript_id "DNTX_00044495";transcript_type "protein_coding";transcript_biotype "protein_coding";gene_id "XLOC_005672";gene_name "SLC43A3";class_code "=";oId "Thyroid_00061454";is.last "FALSE";is.first "FALSE";is.singleExon "FALSE"
chr11	transdecoder	CDS	57409935	57410121	.	-	2	transcript_id "DNTX_00044495";transcript_type "protein_coding";transcript_biotype "protein_coding";gene_id "XLOC_005672";gene_name "SLC43A3";class_code "=";oId "Thyroid_00061454";is.last "FALSE";is.first "FALSE";is.singleExon "FALSE"
chr11	transdecoder	CDS	57414615	57414731	.	-	2	transcript_id "DNTX_00044495";transcript_type "protein_coding";transcript_biotype "protein_coding";gene_id "XLOC_005672";gene_name "SLC43A3";class_code "=";oId "Thyroid_00061454";is.last "FALSE";is.first "FALSE";is.singleExon "FALSE"
chr11	transdecoder	CDS	57414933	57415106	.	-	2	transcript_id "DNTX_00044495";transcript_type "protein_coding";transcript_biotype "protein_coding";gene_id "XLOC_005672";gene_name "SLC43A3";class_code "=";oId "Thyroid_00061454";is.last "FALSE";is.first "FALSE";is.singleExon "FALSE"
chr11	transdecoder	CDS	57416573	57416670	.	-	1	transcript_id "DNTX_00044495";transcript_type "protein_coding";transcript_biotype "protein_coding";gene_id "XLOC_005672";gene_name "SLC43A3";class_code "=";oId "Thyroid_00061454";is.last "FALSE";is.first "FALSE";is.singleExon "FALSE"
chr11	transdecoder	CDS	57417748	57417887	.	-	0	transcript_id "DNTX_00044495";transcript_type "protein_coding";transcript_biotype "protein_coding";gene_id "XLOC_005672";gene_name "SLC43A3";class_code "=";oId "Thyroid_00061454";is.last "FALSE";is.first "FALSE";is.singleExon "FALSE"
chr11	transdecoder	CDS	57420972	57421064	.	-	0	transcript_id "DNTX_00044495";transcript_type "protein_coding";transcript_biotype "protein_coding";gene_id "XLOC_005672";gene_name "SLC43A3";class_code "=";oId "Thyroid_00061454";is.last "FALSE";is.first "FALSE";is.singleExon "FALSE"
chr11	transdecoder	CDS	57421297	57421373	.	-	2	transcript_id "DNTX_00044495";transcript_type "protein_coding";transcript_biotype "protein_coding";gene_id "XLOC_005672";gene_name "SLC43A3";class_code "=";oId "Thyroid_00061454";is.last "FALSE";is.first "FALSE";is.singleExon "FALSE"
chr11	transdecoder	CDS	57423982	57424028	.	-	1	transcript_id "DNTX_00044495";transcript_type "protein_coding";transcript_biotype "protein_coding";gene_id "XLOC_005672";gene_name "SLC43A3";class_code "=";oId "Thyroid_00061454";is.last "FALSE";is.first "FALSE";is.singleExon "FALSE"
chr11	transdecoder	CDS	57425541	57425670	.	-	2	transcript_id "DNTX_00044495";transcript_type "protein_coding";transcript_biotype "protein_coding";gene_id "XLOC_005672";gene_name "SLC43A3";class_code "=";oId "Thyroid_00061454";is.last "FALSE";is.first "FALSE";is.singleExon "FALSE"
chr11	transdecoder	CDS	57425989	57426172	.	-	0	transcript_id "DNTX_00044495";transcript_type "protein_coding";transcript_biotype "protein_coding";gene_id "XLOC_005672";gene_name "SLC43A3";class_code "=";oId "Thyroid_00061454";is.last "FALSE";is.first "FALSE";is.singleExon "FALSE"
chr11	transdecoder	stop_codon	57407792	57407794	.	-	0	transcript_id "DNTX_00044495";transcript_type "protein_coding";transcript_biotype "protein_coding";gene_id "XLOC_005672";gene_name "SLC43A3";class_code "=";oId "Thyroid_00061454";is.last "FALSE";is.first "FALSE";is.singleExon "FALSE"
chr11	transdecoder	three_prime_UTR	57406956	57407791	.	-	.	transcript_id "DNTX_00044495";transcript_type "protein_coding";transcript_biotype "protein_coding";gene_id "XLOC_005672";gene_name "SLC43A3";class_code "=";oId "Thyroid_00061454";is.last "FALSE";is.first "FALSE";is.singleExon "FALSE"
chr11	StringTie	transcript	57407022	57414717	.	-	.	transcript_id "DNTX_00046603";transcript_type "noncoding";transcript_biotype "noncoding";gene_id "XLOC_005672";gene_name "SLC43A3";class_code "c";oId "Cornea_Adult.Tissue_00128175";is.last "FALSE";is.first "FALSE";is.singleExon "FALSE"
chr11	StringTie	exon	57407022	57407896	.	-	.	transcript_id "DNTX_00046603";transcript_type "noncoding";transcript_biotype "noncoding";exon_number "4";gene_id "XLOC_005672";gene_name "SLC43A3";class_code "c";oId "Cornea_Adult.Tissue_00128175";is.last "TRUE";novel_exon_id "nvl_exon35002";novel_exon_type "A5SS";is.first "FALSE";is.singleExon "FALSE"
chr11	StringTie	exon	57409175	57409298	.	-	.	transcript_id "DNTX_00046603";transcript_type "noncoding";transcript_biotype "noncoding";exon_number "3";gene_id "XLOC_005672";gene_name "SLC43A3";class_code "c";oId "Cornea_Adult.Tissue_00128175";is.last "FALSE";is.first "FALSE";is.singleExon "FALSE"
chr11	StringTie	exon	57409935	57410121	.	-	.	transcript_id "DNTX_00046603";transcript_type "noncoding";transcript_biotype "noncoding";exon_number "2";gene_id "XLOC_005672";gene_name "SLC43A3";class_code "c";oId "Cornea_Adult.Tissue_00128175";is.last "FALSE";is.first "FALSE";is.singleExon "FALSE"
chr11	StringTie	exon	57414615	57414717	.	-	.	transcript_id "DNTX_00046603";transcript_type "noncoding";transcript_biotype "noncoding";exon_number "1";gene_id "XLOC_005672";gene_name "SLC43A3";class_code "c";oId "Cornea_Adult.Tissue_00128175";is.last "FALSE";novel_exon_id "nvl_exon34991";novel_exon_type "A3SS";is.first "TRUE";is.singleExon "FALSE"
chr11	transdecoder	transcript	57407406	57426752	.	-	.	transcript_id "DNTX_00036995";transcript_type "protein_coding";transcript_biotype "protein_coding";gene_id "XLOC_005672";gene_name "SLC43A3";class_code "=";oId "Pancreas_00057173";is.last "FALSE";is.first "FALSE";is.singleExon "FALSE"
chr11	transdecoder	exon	57407406	57407896	.	-	.	transcript_id "DNTX_00036995";transcript_type "protein_coding";transcript_biotype "protein_coding";exon_number "13";gene_id "XLOC_005672";gene_name "SLC43A3";class_code "=";oId "Pancreas_00057173";is.last "TRUE";is.first "FALSE";is.singleExon "FALSE"
chr11	transdecoder	exon	57409175	57409298	.	-	.	transcript_id "DNTX_00036995";transcript_type "protein_coding";transcript_biotype "protein_coding";exon_number "12";gene_id "XLOC_005672";gene_name "SLC43A3";class_code "=";oId "Pancreas_00057173";is.last "FALSE";is.first "FALSE";is.singleExon "FALSE"
chr11	transdecoder	exon	57409935	57410121	.	-	.	transcript_id "DNTX_00036995";transcript_type "protein_coding";transcript_biotype "protein_coding";exon_number "11";gene_id "XLOC_005672";gene_name "SLC43A3";class_code "=";oId "Pancreas_00057173";is.last "FALSE";is.first "FALSE";is.singleExon "FALSE"
chr11	transdecoder	exon	57414615	57414731	.	-	.	transcript_id "DNTX_00036995";transcript_type "protein_coding";transcript_biotype "protein_coding";exon_number "10";gene_id "XLOC_005672";gene_name "SLC43A3";class_code "=";oId "Pancreas_00057173";is.last "FALSE";is.first "FALSE";is.singleExon "FALSE"
chr11	transdecoder	exon	57414933	57415106	.	-	.	transcript_id "DNTX_00036995";transcript_type "protein_coding";transcript_biotype "protein_coding";exon_number "9";gene_id "XLOC_005672";gene_name "SLC43A3";class_code "=";oId "Pancreas_00057173";is.last "FALSE";is.first "FALSE";is.singleExon "FALSE"
chr11	transdecoder	exon	57416573	57416670	.	-	.	transcript_id "DNTX_00036995";transcript_type "protein_coding";transcript_biotype "protein_coding";exon_number "8";gene_id "XLOC_005672";gene_name "SLC43A3";class_code "=";oId "Pancreas_00057173";is.last "FALSE";is.first "FALSE";is.singleExon "FALSE"
chr11	transdecoder	exon	57417748	57417887	.	-	.	transcript_id "DNTX_00036995";transcript_type "protein_coding";transcript_biotype "protein_coding";exon_number "7";gene_id "XLOC_005672";gene_name "SLC43A3";class_code "=";oId "Pancreas_00057173";is.last "FALSE";is.first "FALSE";is.singleExon "FALSE"
chr11	transdecoder	exon	57420972	57421064	.	-	.	transcript_id "DNTX_00036995";transcript_type "protein_coding";transcript_biotype "protein_coding";exon_number "6";gene_id "XLOC_005672";gene_name "SLC43A3";class_code "=";oId "Pancreas_00057173";is.last "FALSE";is.first "FALSE";is.singleExon "FALSE"
chr11	transdecoder	exon	57421297	57421373	.	-	.	transcript_id "DNTX_00036995";transcript_type "protein_coding";transcript_biotype "protein_coding";exon_number "5";gene_id "XLOC_005672";gene_name "SLC43A3";class_code "=";oId "Pancreas_00057173";is.last "FALSE";is.first "FALSE";is.singleExon "FALSE"
chr11	transdecoder	exon	57423982	57424028	.	-	.	transcript_id "DNTX_00036995";transcript_type "protein_coding";transcript_biotype "protein_coding";exon_number "4";gene_id "XLOC_005672";gene_name "SLC43A3";class_code "=";oId "Pancreas_00057173";is.last "FALSE";is.first "FALSE";is.singleExon "FALSE"
chr11	transdecoder	exon	57425541	57425670	.	-	.	transcript_id "DNTX_00036995";transcript_type "protein_coding";transcript_biotype "protein_coding";exon_number "3";gene_id "XLOC_005672";gene_name "SLC43A3";class_code "=";oId "Pancreas_00057173";is.last "FALSE";is.first "FALSE";is.singleExon "FALSE"
chr11	transdecoder	exon	57425989	57426352	.	-	.	transcript_id "DNTX_00036995";transcript_type "protein_coding";transcript_biotype "protein_coding";exon_number "2";gene_id "XLOC_005672";gene_name "SLC43A3";class_code "=";oId "Pancreas_00057173";is.last "FALSE";is.first "FALSE";is.singleExon "FALSE"
chr11	transdecoder	exon	57426588	57426752	.	-	.	transcript_id "DNTX_00036995";transcript_type "protein_coding";transcript_biotype "protein_coding";exon_number "1";gene_id "XLOC_005672";gene_name "SLC43A3";class_code "=";oId "Pancreas_00057173";is.last "FALSE";is.first "TRUE";is.singleExon "FALSE"
chr11	transdecoder	five_prime_UTR	57426173	57426352	.	-	.	transcript_id "DNTX_00036995";transcript_type "protein_coding";transcript_biotype "protein_coding";gene_id "XLOC_005672";gene_name "SLC43A3";class_code "=";oId "Pancreas_00057173";is.last "FALSE";is.first "FALSE";is.singleExon "FALSE"
chr11	transdecoder	five_prime_UTR	57426588	57426752	.	-	.	transcript_id "DNTX_00036995";transcript_type "protein_coding";transcript_biotype "protein_coding";gene_id "XLOC_005672";gene_name "SLC43A3";class_code "=";oId "Pancreas_00057173";is.last "FALSE";is.first "TRUE";is.singleExon "FALSE"
chr11	transdecoder	start_codon	57426170	57426172	.	-	0	transcript_id "DNTX_00036995";transcript_type "protein_coding";transcript_biotype "protein_coding";gene_id "XLOC_005672";gene_name "SLC43A3";class_code "=";oId "Pancreas_00057173";is.last "FALSE";is.first "FALSE";is.singleExon "FALSE"
chr11	transdecoder	CDS	57407795	57407896	.	-	0	transcript_id "DNTX_00036995";transcript_type "protein_coding";transcript_biotype "protein_coding";gene_id "XLOC_005672";gene_name "SLC43A3";class_code "=";oId "Pancreas_00057173";is.last "FALSE";is.first "FALSE";is.singleExon "FALSE"
chr11	transdecoder	CDS	57409175	57409298	.	-	1	transcript_id "DNTX_00036995";transcript_type "protein_coding";transcript_biotype "protein_coding";gene_id "XLOC_005672";gene_name "SLC43A3";class_code "=";oId "Pancreas_00057173";is.last "FALSE";is.first "FALSE";is.singleExon "FALSE"
chr11	transdecoder	CDS	57409935	57410121	.	-	2	transcript_id "DNTX_00036995";transcript_type "protein_coding";transcript_biotype "protein_coding";gene_id "XLOC_005672";gene_name "SLC43A3";class_code "=";oId "Pancreas_00057173";is.last "FALSE";is.first "FALSE";is.singleExon "FALSE"
chr11	transdecoder	CDS	57414615	57414731	.	-	2	transcript_id "DNTX_00036995";transcript_type "protein_coding";transcript_biotype "protein_coding";gene_id "XLOC_005672";gene_name "SLC43A3";class_code "=";oId "Pancreas_00057173";is.last "FALSE";is.first "FALSE";is.singleExon "FALSE"
chr11	transdecoder	CDS	57414933	57415106	.	-	2	transcript_id "DNTX_00036995";transcript_type "protein_coding";transcript_biotype "protein_coding";gene_id "XLOC_005672";gene_name "SLC43A3";class_code "=";oId "Pancreas_00057173";is.last "FALSE";is.first "FALSE";is.singleExon "FALSE"
chr11	transdecoder	CDS	57416573	57416670	.	-	1	transcript_id "DNTX_00036995";transcript_type "protein_coding";transcript_biotype "protein_coding";gene_id "XLOC_005672";gene_name "SLC43A3";class_code "=";oId "Pancreas_00057173";is.last "FALSE";is.first "FALSE";is.singleExon "FALSE"
chr11	transdecoder	CDS	57417748	57417887	.	-	0	transcript_id "DNTX_00036995";transcript_type "protein_coding";transcript_biotype "protein_coding";gene_id "XLOC_005672";gene_name "SLC43A3";class_code "=";oId "Pancreas_00057173";is.last "FALSE";is.first "FALSE";is.singleExon "FALSE"
chr11	transdecoder	CDS	57420972	57421064	.	-	0	transcript_id "DNTX_00036995";transcript_type "protein_coding";transcript_biotype "protein_coding";gene_id "XLOC_005672";gene_name "SLC43A3";class_code "=";oId "Pancreas_00057173";is.last "FALSE";is.first "FALSE";is.singleExon "FALSE"
chr11	transdecoder	CDS	57421297	57421373	.	-	2	transcript_id "DNTX_00036995";transcript_type "protein_coding";transcript_biotype "protein_coding";gene_id "XLOC_005672";gene_name "SLC43A3";class_code "=";oId "Pancreas_00057173";is.last "FALSE";is.first "FALSE";is.singleExon "FALSE"
chr11	transdecoder	CDS	57423982	57424028	.	-	1	transcript_id "DNTX_00036995";transcript_type "protein_coding";transcript_biotype "protein_coding";gene_id "XLOC_005672";gene_name "SLC43A3";class_code "=";oId "Pancreas_00057173";is.last "FALSE";is.first "FALSE";is.singleExon "FALSE"
chr11	transdecoder	CDS	57425541	57425670	.	-	2	transcript_id "DNTX_00036995";transcript_type "protein_coding";transcript_biotype "protein_coding";gene_id "XLOC_005672";gene_name "SLC43A3";class_code "=";oId "Pancreas_00057173";is.last "FALSE";is.first "FALSE";is.singleExon "FALSE"
chr11	transdecoder	CDS	57425989	57426172	.	-	0	transcript_id "DNTX_00036995";transcript_type "protein_coding";transcript_biotype "protein_coding";gene_id "XLOC_005672";gene_name "SLC43A3";class_code "=";oId "Pancreas_00057173";is.last "FALSE";is.first "FALSE";is.singleExon "FALSE"
chr11	transdecoder	stop_codon	57407792	57407794	.	-	0	transcript_id "DNTX_00036995";transcript_type "protein_coding";transcript_biotype "protein_coding";gene_id "XLOC_005672";gene_name "SLC43A3";class_code "=";oId "Pancreas_00057173";is.last "FALSE";is.first "FALSE";is.singleExon "FALSE"
chr11	transdecoder	three_prime_UTR	57407406	57407791	.	-	.	transcript_id "DNTX_00036995";transcript_type "protein_coding";transcript_biotype "protein_coding";gene_id "XLOC_005672";gene_name "SLC43A3";class_code "=";oId "Pancreas_00057173";is.last "FALSE";is.first "FALSE";is.singleExon "FALSE"
chr11	transdecoder	transcript	57407770	57427121	.	-	.	transcript_id "DNTX_00044496";transcript_type "protein_coding";transcript_biotype "protein_coding";gene_id "XLOC_005672";gene_name "SLC43A3";class_code "=";oId "Thyroid_00061456";is.last "FALSE";is.first "FALSE";is.singleExon "FALSE"
chr11	transdecoder	exon	57407770	57407896	.	-	.	transcript_id "DNTX_00044496";transcript_type "protein_coding";transcript_biotype "protein_coding";exon_number "14";gene_id "XLOC_005672";gene_name "SLC43A3";class_code "=";oId "Thyroid_00061456";is.last "TRUE";is.first "FALSE";is.singleExon "FALSE"
chr11	transdecoder	exon	57409175	57409298	.	-	.	transcript_id "DNTX_00044496";transcript_type "protein_coding";transcript_biotype "protein_coding";exon_number "13";gene_id "XLOC_005672";gene_name "SLC43A3";class_code "=";oId "Thyroid_00061456";is.last "FALSE";is.first "FALSE";is.singleExon "FALSE"
chr11	transdecoder	exon	57409935	57410121	.	-	.	transcript_id "DNTX_00044496";transcript_type "protein_coding";transcript_biotype "protein_coding";exon_number "12";gene_id "XLOC_005672";gene_name "SLC43A3";class_code "=";oId "Thyroid_00061456";is.last "FALSE";is.first "FALSE";is.singleExon "FALSE"
chr11	transdecoder	exon	57414615	57414731	.	-	.	transcript_id "DNTX_00044496";transcript_type "protein_coding";transcript_biotype "protein_coding";exon_number "11";gene_id "XLOC_005672";gene_name "SLC43A3";class_code "=";oId "Thyroid_00061456";is.last "FALSE";is.first "FALSE";is.singleExon "FALSE"
chr11	transdecoder	exon	57414933	57415106	.	-	.	transcript_id "DNTX_00044496";transcript_type "protein_coding";transcript_biotype "protein_coding";exon_number "10";gene_id "XLOC_005672";gene_name "SLC43A3";class_code "=";oId "Thyroid_00061456";is.last "FALSE";is.first "FALSE";is.singleExon "FALSE"
chr11	transdecoder	exon	57416573	57416670	.	-	.	transcript_id "DNTX_00044496";transcript_type "protein_coding";transcript_biotype "protein_coding";exon_number "9";gene_id "XLOC_005672";gene_name "SLC43A3";class_code "=";oId "Thyroid_00061456";is.last "FALSE";is.first "FALSE";is.singleExon "FALSE"
chr11	transdecoder	exon	57417748	57417887	.	-	.	transcript_id "DNTX_00044496";transcript_type "protein_coding";transcript_biotype "protein_coding";exon_number "8";gene_id "XLOC_005672";gene_name "SLC43A3";class_code "=";oId "Thyroid_00061456";is.last "FALSE";is.first "FALSE";is.singleExon "FALSE"
chr11	transdecoder	exon	57420972	57421064	.	-	.	transcript_id "DNTX_00044496";transcript_type "protein_coding";transcript_biotype "protein_coding";exon_number "7";gene_id "XLOC_005672";gene_name "SLC43A3";class_code "=";oId "Thyroid_00061456";is.last "FALSE";is.first "FALSE";is.singleExon "FALSE"
chr11	transdecoder	exon	57421297	57421373	.	-	.	transcript_id "DNTX_00044496";transcript_type "protein_coding";transcript_biotype "protein_coding";exon_number "6";gene_id "XLOC_005672";gene_name "SLC43A3";class_code "=";oId "Thyroid_00061456";is.last "FALSE";is.first "FALSE";is.singleExon "FALSE"
chr11	transdecoder	exon	57423982	57424028	.	-	.	transcript_id "DNTX_00044496";transcript_type "protein_coding";transcript_biotype "protein_coding";exon_number "5";gene_id "XLOC_005672";gene_name "SLC43A3";class_code "=";oId "Thyroid_00061456";is.last "FALSE";is.first "FALSE";is.singleExon "FALSE"
chr11	transdecoder	exon	57425541	57425709	.	-	.	transcript_id "DNTX_00044496";transcript_type "protein_coding";transcript_biotype "protein_coding";exon_number "4";gene_id "XLOC_005672";gene_name "SLC43A3";class_code "=";oId "Thyroid_00061456";is.last "FALSE";is.first "FALSE";is.singleExon "FALSE"
chr11	transdecoder	exon	57425989	57426389	.	-	.	transcript_id "DNTX_00044496";transcript_type "protein_coding";transcript_biotype "protein_coding";exon_number "3";gene_id "XLOC_005672";gene_name "SLC43A3";class_code "=";oId "Thyroid_00061456";is.last "FALSE";is.first "FALSE";is.singleExon "FALSE"
chr11	transdecoder	exon	57426588	57426652	.	-	.	transcript_id "DNTX_00044496";transcript_type "protein_coding";transcript_biotype "protein_coding";exon_number "2";gene_id "XLOC_005672";gene_name "SLC43A3";class_code "=";oId "Thyroid_00061456";is.last "FALSE";is.first "FALSE";is.singleExon "FALSE"
chr11	transdecoder	exon	57427062	57427121	.	-	.	transcript_id "DNTX_00044496";transcript_type "protein_coding";transcript_biotype "protein_coding";exon_number "1";gene_id "XLOC_005672";gene_name "SLC43A3";class_code "=";oId "Thyroid_00061456";is.last "FALSE";is.first "TRUE";is.singleExon "FALSE"
chr11	transdecoder	five_prime_UTR	57426173	57426389	.	-	.	transcript_id "DNTX_00044496";transcript_type "protein_coding";transcript_biotype "protein_coding";gene_id "XLOC_005672";gene_name "SLC43A3";class_code "=";oId "Thyroid_00061456";is.last "FALSE";is.first "FALSE";is.singleExon "FALSE"
chr11	transdecoder	five_prime_UTR	57426588	57426652	.	-	.	transcript_id "DNTX_00044496";transcript_type "protein_coding";transcript_biotype "protein_coding";gene_id "XLOC_005672";gene_name "SLC43A3";class_code "=";oId "Thyroid_00061456";is.last "FALSE";is.first "FALSE";is.singleExon "FALSE"
chr11	transdecoder	five_prime_UTR	57427062	57427121	.	-	.	transcript_id "DNTX_00044496";transcript_type "protein_coding";transcript_biotype "protein_coding";gene_id "XLOC_005672";gene_name "SLC43A3";class_code "=";oId "Thyroid_00061456";is.last "FALSE";is.first "TRUE";is.singleExon "FALSE"
chr11	transdecoder	start_codon	57426170	57426172	.	-	0	transcript_id "DNTX_00044496";transcript_type "protein_coding";transcript_biotype "protein_coding";gene_id "XLOC_005672";gene_name "SLC43A3";class_code "=";oId "Thyroid_00061456";is.last "FALSE";is.first "FALSE";is.singleExon "FALSE"
chr11	transdecoder	CDS	57407795	57407896	.	-	0	transcript_id "DNTX_00044496";transcript_type "protein_coding";transcript_biotype "protein_coding";gene_id "XLOC_005672";gene_name "SLC43A3";class_code "=";oId "Thyroid_00061456";is.last "FALSE";is.first "FALSE";is.singleExon "FALSE"
chr11	transdecoder	CDS	57409175	57409298	.	-	1	transcript_id "DNTX_00044496";transcript_type "protein_coding";transcript_biotype "protein_coding";gene_id "XLOC_005672";gene_name "SLC43A3";class_code "=";oId "Thyroid_00061456";is.last "FALSE";is.first "FALSE";is.singleExon "FALSE"
chr11	transdecoder	CDS	57409935	57410121	.	-	2	transcript_id "DNTX_00044496";transcript_type "protein_coding";transcript_biotype "protein_coding";gene_id "XLOC_005672";gene_name "SLC43A3";class_code "=";oId "Thyroid_00061456";is.last "FALSE";is.first "FALSE";is.singleExon "FALSE"
chr11	transdecoder	CDS	57414615	57414731	.	-	2	transcript_id "DNTX_00044496";transcript_type "protein_coding";transcript_biotype "protein_coding";gene_id "XLOC_005672";gene_name "SLC43A3";class_code "=";oId "Thyroid_00061456";is.last "FALSE";is.first "FALSE";is.singleExon "FALSE"
chr11	transdecoder	CDS	57414933	57415106	.	-	2	transcript_id "DNTX_00044496";transcript_type "protein_coding";transcript_biotype "protein_coding";gene_id "XLOC_005672";gene_name "SLC43A3";class_code "=";oId "Thyroid_00061456";is.last "FALSE";is.first "FALSE";is.singleExon "FALSE"
chr11	transdecoder	CDS	57416573	57416670	.	-	1	transcript_id "DNTX_00044496";transcript_type "protein_coding";transcript_biotype "protein_coding";gene_id "XLOC_005672";gene_name "SLC43A3";class_code "=";oId "Thyroid_00061456";is.last "FALSE";is.first "FALSE";is.singleExon "FALSE"
chr11	transdecoder	CDS	57417748	57417887	.	-	0	transcript_id "DNTX_00044496";transcript_type "protein_coding";transcript_biotype "protein_coding";gene_id "XLOC_005672";gene_name "SLC43A3";class_code "=";oId "Thyroid_00061456";is.last "FALSE";is.first "FALSE";is.singleExon "FALSE"
chr11	transdecoder	CDS	57420972	57421064	.	-	0	transcript_id "DNTX_00044496";transcript_type "protein_coding";transcript_biotype "protein_coding";gene_id "XLOC_005672";gene_name "SLC43A3";class_code "=";oId "Thyroid_00061456";is.last "FALSE";is.first "FALSE";is.singleExon "FALSE"
chr11	transdecoder	CDS	57421297	57421373	.	-	2	transcript_id "DNTX_00044496";transcript_type "protein_coding";transcript_biotype "protein_coding";gene_id "XLOC_005672";gene_name "SLC43A3";class_code "=";oId "Thyroid_00061456";is.last "FALSE";is.first "FALSE";is.singleExon "FALSE"
chr11	transdecoder	CDS	57423982	57424028	.	-	1	transcript_id "DNTX_00044496";transcript_type "protein_coding";transcript_biotype "protein_coding";gene_id "XLOC_005672";gene_name "SLC43A3";class_code "=";oId "Thyroid_00061456";is.last "FALSE";is.first "FALSE";is.singleExon "FALSE"
chr11	transdecoder	CDS	57425541	57425709	.	-	2	transcript_id "DNTX_00044496";transcript_type "protein_coding";transcript_biotype "protein_coding";gene_id "XLOC_005672";gene_name "SLC43A3";class_code "=";oId "Thyroid_00061456";is.last "FALSE";is.first "FALSE";is.singleExon "FALSE"
chr11	transdecoder	CDS	57425989	57426172	.	-	0	transcript_id "DNTX_00044496";transcript_type "protein_coding";transcript_biotype "protein_coding";gene_id "XLOC_005672";gene_name "SLC43A3";class_code "=";oId "Thyroid_00061456";is.last "FALSE";is.first "FALSE";is.singleExon "FALSE"
chr11	transdecoder	stop_codon	57407792	57407794	.	-	0	transcript_id "DNTX_00044496";transcript_type "protein_coding";transcript_biotype "protein_coding";gene_id "XLOC_005672";gene_name "SLC43A3";class_code "=";oId "Thyroid_00061456";is.last "FALSE";is.first "FALSE";is.singleExon "FALSE"
chr11	transdecoder	three_prime_UTR	57407770	57407791	.	-	.	transcript_id "DNTX_00044496";transcript_type "protein_coding";transcript_biotype "protein_coding";gene_id "XLOC_005672";gene_name "SLC43A3";class_code "=";oId "Thyroid_00061456";is.last "FALSE";is.first "FALSE";is.singleExon "FALSE"
chr11	StringTie	transcript	57414937	57426719	.	-	.	transcript_id "DNTX_00046604";transcript_type "noncoding";transcript_biotype "noncoding";gene_id "XLOC_005672";gene_name "SLC43A3";class_code "c";oId "Cornea_Adult.Tissue_00128176";is.last "FALSE";is.first "FALSE";is.singleExon "FALSE"
chr11	StringTie	exon	57414937	57415106	.	-	.	transcript_id "DNTX_00046604";transcript_type "noncoding";transcript_biotype "noncoding";exon_number "9";gene_id "XLOC_005672";gene_name "SLC43A3";class_code "c";oId "Cornea_Adult.Tissue_00128176";is.last "TRUE";novel_exon_id "nvl_exon35003";novel_exon_type "A5SS";is.first "FALSE";is.singleExon "FALSE"
chr11	StringTie	exon	57416573	57416670	.	-	.	transcript_id "DNTX_00046604";transcript_type "noncoding";transcript_biotype "noncoding";exon_number "8";gene_id "XLOC_005672";gene_name "SLC43A3";class_code "c";oId "Cornea_Adult.Tissue_00128176";is.last "FALSE";is.first "FALSE";is.singleExon "FALSE"
chr11	StringTie	exon	57417748	57417887	.	-	.	transcript_id "DNTX_00046604";transcript_type "noncoding";transcript_biotype "noncoding";exon_number "7";gene_id "XLOC_005672";gene_name "SLC43A3";class_code "c";oId "Cornea_Adult.Tissue_00128176";is.last "FALSE";is.first "FALSE";is.singleExon "FALSE"
chr11	StringTie	exon	57420972	57421064	.	-	.	transcript_id "DNTX_00046604";transcript_type "noncoding";transcript_biotype "noncoding";exon_number "6";gene_id "XLOC_005672";gene_name "SLC43A3";class_code "c";oId "Cornea_Adult.Tissue_00128176";is.last "FALSE";is.first "FALSE";is.singleExon "FALSE"
chr11	StringTie	exon	57421297	57421373	.	-	.	transcript_id "DNTX_00046604";transcript_type "noncoding";transcript_biotype "noncoding";exon_number "5";gene_id "XLOC_005672";gene_name "SLC43A3";class_code "c";oId "Cornea_Adult.Tissue_00128176";is.last "FALSE";is.first "FALSE";is.singleExon "FALSE"
chr11	StringTie	exon	57423982	57424028	.	-	.	transcript_id "DNTX_00046604";transcript_type "noncoding";transcript_biotype "noncoding";exon_number "4";gene_id "XLOC_005672";gene_name "SLC43A3";class_code "c";oId "Cornea_Adult.Tissue_00128176";is.last "FALSE";is.first "FALSE";is.singleExon "FALSE"
chr11	StringTie	exon	57425541	57425670	.	-	.	transcript_id "DNTX_00046604";transcript_type "noncoding";transcript_biotype "noncoding";exon_number "3";gene_id "XLOC_005672";gene_name "SLC43A3";class_code "c";oId "Cornea_Adult.Tissue_00128176";is.last "FALSE";is.first "FALSE";is.singleExon "FALSE"
chr11	StringTie	exon	57425989	57426352	.	-	.	transcript_id "DNTX_00046604";transcript_type "noncoding";transcript_biotype "noncoding";exon_number "2";gene_id "XLOC_005672";gene_name "SLC43A3";class_code "c";oId "Cornea_Adult.Tissue_00128176";is.last "FALSE";is.first "FALSE";is.singleExon "FALSE"
chr11	StringTie	exon	57426588	57426719	.	-	.	transcript_id "DNTX_00046604";transcript_type "noncoding";transcript_biotype "noncoding";exon_number "1";gene_id "XLOC_005672";gene_name "SLC43A3";class_code "c";oId "Cornea_Adult.Tissue_00128176";is.last "FALSE";novel_exon_id "nvl_exon35004";novel_exon_type "A3SS";is.first "TRUE";is.singleExon "FALSE"
chr11	transdecoder	transcript	57415214	57426479	.	-	.	transcript_id "DNTX_00044497";transcript_type "protein_coding";transcript_biotype "protein_coding";gene_id "XLOC_005672";gene_name "SLC43A3";class_code "=";oId "Thyroid_00061458";is.last "FALSE";is.first "FALSE";is.singleExon "FALSE"
chr11	transdecoder	exon	57415214	57415397	.	-	.	transcript_id "DNTX_00044497";transcript_type "protein_coding";transcript_biotype "protein_coding";exon_number "8";gene_id "XLOC_005672";gene_name "SLC43A3";class_code "=";oId "Thyroid_00061458";is.last "TRUE";is.first "FALSE";is.singleExon "FALSE"
chr11	transdecoder	exon	57416573	57416670	.	-	.	transcript_id "DNTX_00044497";transcript_type "protein_coding";transcript_biotype "protein_coding";exon_number "7";gene_id "XLOC_005672";gene_name "SLC43A3";class_code "=";oId "Thyroid_00061458";is.last "FALSE";is.first "FALSE";is.singleExon "FALSE"
chr11	transdecoder	exon	57417748	57417887	.	-	.	transcript_id "DNTX_00044497";transcript_type "protein_coding";transcript_biotype "protein_coding";exon_number "6";gene_id "XLOC_005672";gene_name "SLC43A3";class_code "=";oId "Thyroid_00061458";is.last "FALSE";is.first "FALSE";is.singleExon "FALSE"
chr11	transdecoder	exon	57420972	57421064	.	-	.	transcript_id "DNTX_00044497";transcript_type "protein_coding";transcript_biotype "protein_coding";exon_number "5";gene_id "XLOC_005672";gene_name "SLC43A3";class_code "=";oId "Thyroid_00061458";is.last "FALSE";is.first "FALSE";is.singleExon "FALSE"
chr11	transdecoder	exon	57421297	57421373	.	-	.	transcript_id "DNTX_00044497";transcript_type "protein_coding";transcript_biotype "protein_coding";exon_number "4";gene_id "XLOC_005672";gene_name "SLC43A3";class_code "=";oId "Thyroid_00061458";is.last "FALSE";is.first "FALSE";is.singleExon "FALSE"
chr11	transdecoder	exon	57423982	57424028	.	-	.	transcript_id "DNTX_00044497";transcript_type "protein_coding";transcript_biotype "protein_coding";exon_number "3";gene_id "XLOC_005672";gene_name "SLC43A3";class_code "=";oId "Thyroid_00061458";is.last "FALSE";is.first "FALSE";is.singleExon "FALSE"
chr11	transdecoder	exon	57425541	57425670	.	-	.	transcript_id "DNTX_00044497";transcript_type "protein_coding";transcript_biotype "protein_coding";exon_number "2";gene_id "XLOC_005672";gene_name "SLC43A3";class_code "=";oId "Thyroid_00061458";is.last "FALSE";is.first "FALSE";is.singleExon "FALSE"
chr11	transdecoder	exon	57425989	57426479	.	-	.	transcript_id "DNTX_00044497";transcript_type "protein_coding";transcript_biotype "protein_coding";exon_number "1";gene_id "XLOC_005672";gene_name "SLC43A3";class_code "=";oId "Thyroid_00061458";is.last "FALSE";is.first "TRUE";is.singleExon "FALSE"
chr11	transdecoder	five_prime_UTR	57426173	57426479	.	-	.	transcript_id "DNTX_00044497";transcript_type "protein_coding";transcript_biotype "protein_coding";gene_id "XLOC_005672";gene_name "SLC43A3";class_code "=";oId "Thyroid_00061458";is.last "FALSE";is.first "FALSE";is.singleExon "FALSE"
chr11	transdecoder	start_codon	57426170	57426172	.	-	2	transcript_id "DNTX_00044497";transcript_type "protein_coding";transcript_biotype "protein_coding";gene_id "XLOC_005672";gene_name "SLC43A3";class_code "=";oId "Thyroid_00061458";is.last "FALSE";is.first "FALSE";is.singleExon "FALSE"
chr11	transdecoder	CDS	57415291	57415397	.	-	2	transcript_id "DNTX_00044497";transcript_type "protein_coding";transcript_biotype "protein_coding";gene_id "XLOC_005672";gene_name "SLC43A3";class_code "=";oId "Thyroid_00061458";is.last "FALSE";is.first "FALSE";is.singleExon "FALSE"
chr11	transdecoder	CDS	57416573	57416670	.	-	1	transcript_id "DNTX_00044497";transcript_type "protein_coding";transcript_biotype "protein_coding";gene_id "XLOC_005672";gene_name "SLC43A3";class_code "=";oId "Thyroid_00061458";is.last "FALSE";is.first "FALSE";is.singleExon "FALSE"
chr11	transdecoder	CDS	57417748	57417887	.	-	0	transcript_id "DNTX_00044497";transcript_type "protein_coding";transcript_biotype "protein_coding";gene_id "XLOC_005672";gene_name "SLC43A3";class_code "=";oId "Thyroid_00061458";is.last "FALSE";is.first "FALSE";is.singleExon "FALSE"
chr11	transdecoder	CDS	57420972	57421064	.	-	0	transcript_id "DNTX_00044497";transcript_type "protein_coding";transcript_biotype "protein_coding";gene_id "XLOC_005672";gene_name "SLC43A3";class_code "=";oId "Thyroid_00061458";is.last "FALSE";is.first "FALSE";is.singleExon "FALSE"
chr11	transdecoder	CDS	57421297	57421373	.	-	2	transcript_id "DNTX_00044497";transcript_type "protein_coding";transcript_biotype "protein_coding";gene_id "XLOC_005672";gene_name "SLC43A3";class_code "=";oId "Thyroid_00061458";is.last "FALSE";is.first "FALSE";is.singleExon "FALSE"
chr11	transdecoder	CDS	57423982	57424028	.	-	1	transcript_id "DNTX_00044497";transcript_type "protein_coding";transcript_biotype "protein_coding";gene_id "XLOC_005672";gene_name "SLC43A3";class_code "=";oId "Thyroid_00061458";is.last "FALSE";is.first "FALSE";is.singleExon "FALSE"
chr11	transdecoder	CDS	57425541	57425670	.	-	2	transcript_id "DNTX_00044497";transcript_type "protein_coding";transcript_biotype "protein_coding";gene_id "XLOC_005672";gene_name "SLC43A3";class_code "=";oId "Thyroid_00061458";is.last "FALSE";is.first "FALSE";is.singleExon "FALSE"
chr11	transdecoder	CDS	57425989	57426172	.	-	0	transcript_id "DNTX_00044497";transcript_type "protein_coding";transcript_biotype "protein_coding";gene_id "XLOC_005672";gene_name "SLC43A3";class_code "=";oId "Thyroid_00061458";is.last "FALSE";is.first "FALSE";is.singleExon "FALSE"
chr11	transdecoder	stop_codon	57415288	57415290	.	-	2	transcript_id "DNTX_00044497";transcript_type "protein_coding";transcript_biotype "protein_coding";gene_id "XLOC_005672";gene_name "SLC43A3";class_code "=";oId "Thyroid_00061458";is.last "FALSE";is.first "FALSE";is.singleExon "FALSE"
chr11	transdecoder	three_prime_UTR	57415214	57415287	.	-	.	transcript_id "DNTX_00044497";transcript_type "protein_coding";transcript_biotype "protein_coding";gene_id "XLOC_005672";gene_name "SLC43A3";class_code "=";oId "Thyroid_00061458";is.last "FALSE";is.first "FALSE";is.singleExon "FALSE"
chr11	StringTie	transcript	57417880	57425856	.	-	.	transcript_id "DNTX_00048629";transcript_type "noncoding";transcript_biotype "noncoding";gene_id "XLOC_005672";gene_name "SLC43A3";class_code "=";oId "Cells-EBV-transformedlymphocytes_00052625";is.last "FALSE";is.first "FALSE";is.singleExon "FALSE"
chr11	StringTie	exon	57417880	57417887	.	-	.	transcript_id "DNTX_00048629";transcript_type "noncoding";transcript_biotype "noncoding";exon_number "5";gene_id "XLOC_005672";gene_name "SLC43A3";class_code "=";oId "Cells-EBV-transformedlymphocytes_00052625";is.last "TRUE";is.first "FALSE";is.singleExon "FALSE"
chr11	StringTie	exon	57420972	57421064	.	-	.	transcript_id "DNTX_00048629";transcript_type "noncoding";transcript_biotype "noncoding";exon_number "4";gene_id "XLOC_005672";gene_name "SLC43A3";class_code "=";oId "Cells-EBV-transformedlymphocytes_00052625";is.last "FALSE";is.first "FALSE";is.singleExon "FALSE"
chr11	StringTie	exon	57421297	57421373	.	-	.	transcript_id "DNTX_00048629";transcript_type "noncoding";transcript_biotype "noncoding";exon_number "3";gene_id "XLOC_005672";gene_name "SLC43A3";class_code "=";oId "Cells-EBV-transformedlymphocytes_00052625";is.last "FALSE";is.first "FALSE";is.singleExon "FALSE"
chr11	StringTie	exon	57423982	57424028	.	-	.	transcript_id "DNTX_00048629";transcript_type "noncoding";transcript_biotype "noncoding";exon_number "2";gene_id "XLOC_005672";gene_name "SLC43A3";class_code "=";oId "Cells-EBV-transformedlymphocytes_00052625";is.last "FALSE";is.first "FALSE";is.singleExon "FALSE"
chr11	StringTie	exon	57425541	57425856	.	-	.	transcript_id "DNTX_00048629";transcript_type "noncoding";transcript_biotype "noncoding";exon_number "1";gene_id "XLOC_005672";gene_name "SLC43A3";class_code "=";oId "Cells-EBV-transformedlymphocytes_00052625";is.last "FALSE";is.first "TRUE";is.singleExon "FALSE"
chr11	transdecoder	gene	57387365	57424059	.	-	.	gene_id "XLOC_005672";gene_name "RP11-872D17.8";is.last "FALSE";is.first "FALSE";is.singleExon "FALSE"
chr11	StringTie	transcript	57387365	57424059	.	-	.	transcript_id "DNTX_00042862";transcript_type "noncoding";transcript_biotype "noncoding";gene_id "XLOC_005672";gene_name "RP11-872D17.8";class_code "=";oId "Adipose-Subcutaneous_00068541";is.last "FALSE";is.first "FALSE";is.singleExon "FALSE"
chr11	StringTie	exon	57387365	57387533	.	-	.	transcript_id "DNTX_00042862";transcript_type "noncoding";transcript_biotype "noncoding";exon_number "13";gene_id "XLOC_005672";gene_name "RP11-872D17.8";class_code "=";oId "Adipose-Subcutaneous_00068541";is.last "TRUE";is.first "FALSE";is.singleExon "FALSE"
chr11	StringTie	exon	57387754	57387865	.	-	.	transcript_id "DNTX_00042862";transcript_type "noncoding";transcript_biotype "noncoding";exon_number "12";gene_id "XLOC_005672";gene_name "RP11-872D17.8";class_code "=";oId "Adipose-Subcutaneous_00068541";is.last "FALSE";is.first "FALSE";is.singleExon "FALSE"
chr11	StringTie	exon	57388577	57388708	.	-	.	transcript_id "DNTX_00042862";transcript_type "noncoding";transcript_biotype "noncoding";exon_number "11";gene_id "XLOC_005672";gene_name "RP11-872D17.8";class_code "=";oId "Adipose-Subcutaneous_00068541";is.last "FALSE";is.first "FALSE";is.singleExon "FALSE"
chr11	StringTie	exon	57389010	57389317	.	-	.	transcript_id "DNTX_00042862";transcript_type "noncoding";transcript_biotype "noncoding";exon_number "10";gene_id "XLOC_005672";gene_name "RP11-872D17.8";class_code "=";oId "Adipose-Subcutaneous_00068541";is.last "FALSE";is.first "FALSE";is.singleExon "FALSE"
chr11	StringTie	exon	57389887	57389956	.	-	.	transcript_id "DNTX_00042862";transcript_type "noncoding";transcript_biotype "noncoding";exon_number "9";gene_id "XLOC_005672";gene_name "RP11-872D17.8";class_code "=";oId "Adipose-Subcutaneous_00068541";is.last "FALSE";is.first "FALSE";is.singleExon "FALSE"
chr11	StringTie	exon	57399496	57399566	.	-	.	transcript_id "DNTX_00042862";transcript_type "noncoding";transcript_biotype "noncoding";exon_number "8";gene_id "XLOC_005672";gene_name "RP11-872D17.8";class_code "=";oId "Adipose-Subcutaneous_00068541";is.last "FALSE";is.first "FALSE";is.singleExon "FALSE"
chr11	StringTie	exon	57414615	57414731	.	-	.	transcript_id "DNTX_00042862";transcript_type "noncoding";transcript_biotype "noncoding";exon_number "7";gene_id "XLOC_005672";gene_name "RP11-872D17.8";class_code "=";oId "Adipose-Subcutaneous_00068541";is.last "FALSE";is.first "FALSE";is.singleExon "FALSE"
chr11	StringTie	exon	57414933	57415106	.	-	.	transcript_id "DNTX_00042862";transcript_type "noncoding";transcript_biotype "noncoding";exon_number "6";gene_id "XLOC_005672";gene_name "RP11-872D17.8";class_code "=";oId "Adipose-Subcutaneous_00068541";is.last "FALSE";is.first "FALSE";is.singleExon "FALSE"
chr11	StringTie	exon	57416573	57416670	.	-	.	transcript_id "DNTX_00042862";transcript_type "noncoding";transcript_biotype "noncoding";exon_number "5";gene_id "XLOC_005672";gene_name "RP11-872D17.8";class_code "=";oId "Adipose-Subcutaneous_00068541";is.last "FALSE";is.first "FALSE";is.singleExon "FALSE"
chr11	StringTie	exon	57417748	57417887	.	-	.	transcript_id "DNTX_00042862";transcript_type "noncoding";transcript_biotype "noncoding";exon_number "4";gene_id "XLOC_005672";gene_name "RP11-872D17.8";class_code "=";oId "Adipose-Subcutaneous_00068541";is.last "FALSE";is.first "FALSE";is.singleExon "FALSE"
chr11	StringTie	exon	57420972	57421064	.	-	.	transcript_id "DNTX_00042862";transcript_type "noncoding";transcript_biotype "noncoding";exon_number "3";gene_id "XLOC_005672";gene_name "RP11-872D17.8";class_code "=";oId "Adipose-Subcutaneous_00068541";is.last "FALSE";is.first "FALSE";is.singleExon "FALSE"
chr11	StringTie	exon	57421297	57421373	.	-	.	transcript_id "DNTX_00042862";transcript_type "noncoding";transcript_biotype "noncoding";exon_number "2";gene_id "XLOC_005672";gene_name "RP11-872D17.8";class_code "=";oId "Adipose-Subcutaneous_00068541";is.last "FALSE";is.first "FALSE";is.singleExon "FALSE"
chr11	StringTie	exon	57423982	57424059	.	-	.	transcript_id "DNTX_00042862";transcript_type "noncoding";transcript_biotype "noncoding";exon_number "1";gene_id "XLOC_005672";gene_name "RP11-872D17.8";class_code "=";oId "Adipose-Subcutaneous_00068541";is.last "FALSE";is.first "TRUE";is.singleExon "FALSE"
chr11	transdecoder	transcript	57387443	57403117	.	-	.	transcript_id "DNTX_00044492";transcript_type "protein_coding";transcript_biotype "protein_coding";gene_id "XLOC_005672";gene_name "RP11-872D17.8";class_code "j";oId "Skin-SunExposedLowerleg_00065758";is.last "FALSE";is.first "FALSE";is.singleExon "FALSE"
chr11	transdecoder	exon	57387443	57387533	.	-	.	transcript_id "DNTX_00044492";transcript_type "protein_coding";transcript_biotype "protein_coding";exon_number "5";gene_id "XLOC_005672";gene_name "RP11-872D17.8";class_code "j";oId "Skin-SunExposedLowerleg_00065758";is.last "TRUE";is.first "FALSE";is.singleExon "FALSE"
chr11	transdecoder	exon	57387754	57387865	.	-	.	transcript_id "DNTX_00044492";transcript_type "protein_coding";transcript_biotype "protein_coding";exon_number "4";gene_id "XLOC_005672";gene_name "RP11-872D17.8";class_code "j";oId "Skin-SunExposedLowerleg_00065758";is.last "FALSE";is.first "FALSE";is.singleExon "FALSE"
chr11	transdecoder	exon	57388577	57388708	.	-	.	transcript_id "DNTX_00044492";transcript_type "protein_coding";transcript_biotype "protein_coding";exon_number "3";gene_id "XLOC_005672";gene_name "RP11-872D17.8";class_code "j";oId "Skin-SunExposedLowerleg_00065758";is.last "FALSE";is.first "FALSE";is.singleExon "FALSE"
chr11	transdecoder	exon	57389010	57389317	.	-	.	transcript_id "DNTX_00044492";transcript_type "protein_coding";transcript_biotype "protein_coding";exon_number "2";gene_id "XLOC_005672";gene_name "RP11-872D17.8";class_code "j";oId "Skin-SunExposedLowerleg_00065758";is.last "FALSE";is.first "FALSE";is.singleExon "FALSE"
chr11	transdecoder	exon	57389887	57403117	.	-	.	transcript_id "DNTX_00044492";transcript_type "protein_coding";transcript_biotype "protein_coding";exon_number "1";gene_id "XLOC_005672";gene_name "RP11-872D17.8";class_code "j";oId "Skin-SunExposedLowerleg_00065758";is.last "FALSE";novel_exon_id "nvl_exon35005";novel_exon_type "A3SS";is.first "TRUE";is.singleExon "FALSE"
chr11	transdecoder	five_prime_UTR	57389945	57403117	.	-	.	transcript_id "DNTX_00044492";transcript_type "protein_coding";transcript_biotype "protein_coding";gene_id "XLOC_005672";gene_name "RP11-872D17.8";class_code "j";oId "Skin-SunExposedLowerleg_00065758";is.last "FALSE";is.first "FALSE";is.singleExon "FALSE"
chr11	transdecoder	start_codon	57389942	57389944	.	-	2	transcript_id "DNTX_00044492";transcript_type "protein_coding";transcript_biotype "protein_coding";gene_id "XLOC_005672";gene_name "RP11-872D17.8";class_code "j";oId "Skin-SunExposedLowerleg_00065758";is.last "FALSE";is.first "FALSE";is.singleExon "FALSE"
chr11	transdecoder	CDS	57387478	57387533	.	-	2	transcript_id "DNTX_00044492";transcript_type "protein_coding";transcript_biotype "protein_coding";gene_id "XLOC_005672";gene_name "RP11-872D17.8";class_code "j";oId "Skin-SunExposedLowerleg_00065758";is.last "FALSE";is.first "FALSE";is.singleExon "FALSE"
chr11	transdecoder	CDS	57387754	57387865	.	-	0	transcript_id "DNTX_00044492";transcript_type "protein_coding";transcript_biotype "protein_coding";gene_id "XLOC_005672";gene_name "RP11-872D17.8";class_code "j";oId "Skin-SunExposedLowerleg_00065758";is.last "FALSE";is.first "FALSE";is.singleExon "FALSE"
chr11	transdecoder	CDS	57388577	57388708	.	-	0	transcript_id "DNTX_00044492";transcript_type "protein_coding";transcript_biotype "protein_coding";gene_id "XLOC_005672";gene_name "RP11-872D17.8";class_code "j";oId "Skin-SunExposedLowerleg_00065758";is.last "FALSE";is.first "FALSE";is.singleExon "FALSE"
chr11	transdecoder	CDS	57389010	57389317	.	-	2	transcript_id "DNTX_00044492";transcript_type "protein_coding";transcript_biotype "protein_coding";gene_id "XLOC_005672";gene_name "RP11-872D17.8";class_code "j";oId "Skin-SunExposedLowerleg_00065758";is.last "FALSE";is.first "FALSE";is.singleExon "FALSE"
chr11	transdecoder	CDS	57389887	57389944	.	-	0	transcript_id "DNTX_00044492";transcript_type "protein_coding";transcript_biotype "protein_coding";gene_id "XLOC_005672";gene_name "RP11-872D17.8";class_code "j";oId "Skin-SunExposedLowerleg_00065758";is.last "FALSE";is.first "FALSE";is.singleExon "FALSE"
chr11	transdecoder	stop_codon	57387475	57387477	.	-	2	transcript_id "DNTX_00044492";transcript_type "protein_coding";transcript_biotype "protein_coding";gene_id "XLOC_005672";gene_name "RP11-872D17.8";class_code "j";oId "Skin-SunExposedLowerleg_00065758";is.last "FALSE";is.first "FALSE";is.singleExon "FALSE"
chr11	transdecoder	three_prime_UTR	57387443	57387474	.	-	.	transcript_id "DNTX_00044492";transcript_type "protein_coding";transcript_biotype "protein_coding";gene_id "XLOC_005672";gene_name "RP11-872D17.8";class_code "j";oId "Skin-SunExposedLowerleg_00065758";is.last "FALSE";is.first "FALSE";is.singleExon "FALSE"
chr11	StringTie	transcript	57389010	57410113	.	-	.	transcript_id "DNTX_00042415";transcript_type "noncoding";transcript_biotype "noncoding";gene_id "XLOC_005672";gene_name "RP11-872D17.8";class_code "=";oId "Lung_00067813";is.last "FALSE";is.first "FALSE";is.singleExon "FALSE"
chr11	StringTie	exon	57389010	57389317	.	-	.	transcript_id "DNTX_00042415";transcript_type "noncoding";transcript_biotype "noncoding";exon_number "4";gene_id "XLOC_005672";gene_name "RP11-872D17.8";class_code "=";oId "Lung_00067813";is.last "TRUE";is.first "FALSE";is.singleExon "FALSE"
chr11	StringTie	exon	57389887	57389956	.	-	.	transcript_id "DNTX_00042415";transcript_type "noncoding";transcript_biotype "noncoding";exon_number "3";gene_id "XLOC_005672";gene_name "RP11-872D17.8";class_code "=";oId "Lung_00067813";is.last "FALSE";is.first "FALSE";is.singleExon "FALSE"
chr11	StringTie	exon	57409175	57409298	.	-	.	transcript_id "DNTX_00042415";transcript_type "noncoding";transcript_biotype "noncoding";exon_number "2";gene_id "XLOC_005672";gene_name "RP11-872D17.8";class_code "=";oId "Lung_00067813";is.last "FALSE";is.first "FALSE";is.singleExon "FALSE"
chr11	StringTie	exon	57409935	57410113	.	-	.	transcript_id "DNTX_00042415";transcript_type "noncoding";transcript_biotype "noncoding";exon_number "1";gene_id "XLOC_005672";gene_name "RP11-872D17.8";class_code "=";oId "Lung_00067813";is.last "FALSE";is.first "TRUE";is.singleExon "FALSE"
chr11	StringTie	gene	57460549	57477534	.	+	.	gene_id "XLOC_004823";gene_name "RTN4RL2";is.last "FALSE";is.first "FALSE";is.singleExon "FALSE"
chr11	StringTie	transcript	57460549	57477534	.	+	.	transcript_id "DNTX_00036155";transcript_type "noncoding";transcript_biotype "noncoding";gene_id "XLOC_004823";gene_name "RTN4RL2";class_code "=";oId "Pancreas_00053190";is.last "FALSE";is.first "FALSE";is.singleExon "FALSE"
chr11	StringTie	exon	57460549	57460896	.	+	.	transcript_id "DNTX_00036155";transcript_type "noncoding";transcript_biotype "noncoding";exon_number "1";gene_id "XLOC_004823";gene_name "RTN4RL2";class_code "=";oId "Pancreas_00053190";is.last "FALSE";is.first "TRUE";is.singleExon "FALSE"
chr11	StringTie	exon	57467609	57468090	.	+	.	transcript_id "DNTX_00036155";transcript_type "noncoding";transcript_biotype "noncoding";exon_number "2";gene_id "XLOC_004823";gene_name "RTN4RL2";class_code "=";oId "Pancreas_00053190";is.last "FALSE";is.first "FALSE";is.singleExon "FALSE"
chr11	StringTie	exon	57476162	57477534	.	+	.	transcript_id "DNTX_00036155";transcript_type "noncoding";transcript_biotype "noncoding";exon_number "3";gene_id "XLOC_004823";gene_name "RTN4RL2";class_code "=";oId "Pancreas_00053190";is.last "TRUE";is.first "FALSE";is.singleExon "FALSE"
chr11	StringTie	transcript	57467607	57477534	.	+	.	transcript_id "DNTX_00039485";transcript_type "noncoding";transcript_biotype "noncoding";gene_id "XLOC_004823";gene_name "RTN4RL2";class_code "c";oId "Retina_Fetal.Tissue_00174416";is.last "FALSE";is.first "FALSE";is.singleExon "FALSE"
chr11	StringTie	exon	57467607	57468090	.	+	.	transcript_id "DNTX_00039485";transcript_type "noncoding";transcript_biotype "noncoding";exon_number "1";gene_id "XLOC_004823";gene_name "RTN4RL2";class_code "c";oId "Retina_Fetal.Tissue_00174416";is.last "FALSE";novel_exon_id "nvl_exon35006";novel_exon_type "novel_TSS";is.first "TRUE";is.singleExon "FALSE"
chr11	StringTie	exon	57476162	57477534	.	+	.	transcript_id "DNTX_00039485";transcript_type "noncoding";transcript_biotype "noncoding";exon_number "2";gene_id "XLOC_004823";gene_name "RTN4RL2";class_code "c";oId "Retina_Fetal.Tissue_00174416";is.last "TRUE";is.first "FALSE";is.singleExon "FALSE"
chr11	StringTie	transcript	57476515	57477534	.	+	.	transcript_id "DNTX_00050689";transcript_type "noncoding";transcript_biotype "noncoding";gene_id "XLOC_004823";gene_name "RTN4RL2";class_code "c";oId "Retina_Fetal.Tissue_00179748";is.last "TRUE";is.first "TRUE";is.singleExon "TRUE"
chr11	StringTie	exon	57476515	57477534	.	+	.	transcript_id "DNTX_00050689";transcript_type "noncoding";transcript_biotype "noncoding";exon_number "1";gene_id "XLOC_004823";gene_name "RTN4RL2";class_code "c";oId "Retina_Fetal.Tissue_00179748";is.last "TRUE";is.first "TRUE";is.singleExon "TRUE"
chr11	transdecoder	gene	57483742	57515786	.	-	.	gene_id "XLOC_005673";gene_name "SLC43A1";is.last "FALSE";is.first "FALSE";is.singleExon "FALSE"
chr11	transdecoder	transcript	57483742	57515686	.	-	.	transcript_id "DNTX_00049929";transcript_type "protein_coding";transcript_biotype "protein_coding";gene_id "XLOC_005673";gene_name "SLC43A1";class_code "j";oId "Liver_00053451";is.last "FALSE";is.first "FALSE";is.singleExon "FALSE"
chr11	transdecoder	exon	57483742	57485242	.	-	.	transcript_id "DNTX_00049929";transcript_type "protein_coding";transcript_biotype "protein_coding";exon_number "16";gene_id "XLOC_005673";gene_name "SLC43A1";class_code "j";oId "Liver_00053451";is.last "TRUE";novel_exon_id "nvl_exon35007";novel_exon_type "A5SS";is.first "FALSE";is.singleExon "FALSE"
chr11	transdecoder	exon	57487095	57487218	.	-	.	transcript_id "DNTX_00049929";transcript_type "protein_coding";transcript_biotype "protein_coding";exon_number "15";gene_id "XLOC_005673";gene_name "SLC43A1";class_code "j";oId "Liver_00053451";is.last "FALSE";is.first "FALSE";is.singleExon "FALSE"
chr11	transdecoder	exon	57488916	57488989	.	-	.	transcript_id "DNTX_00049929";transcript_type "protein_coding";transcript_biotype "protein_coding";exon_number "14";gene_id "XLOC_005673";gene_name "SLC43A1";class_code "j";oId "Liver_00053451";is.last "FALSE";is.first "FALSE";is.singleExon "FALSE"
chr11	transdecoder	exon	57489251	57489392	.	-	.	transcript_id "DNTX_00049929";transcript_type "protein_coding";transcript_biotype "protein_coding";exon_number "13";gene_id "XLOC_005673";gene_name "SLC43A1";class_code "j";oId "Liver_00053451";is.last "FALSE";is.first "FALSE";is.singleExon "FALSE"
chr11	transdecoder	exon	57491224	57491362	.	-	.	transcript_id "DNTX_00049929";transcript_type "protein_coding";transcript_biotype "protein_coding";exon_number "12";gene_id "XLOC_005673";gene_name "SLC43A1";class_code "j";oId "Liver_00053451";is.last "FALSE";is.first "FALSE";is.singleExon "FALSE"
chr11	transdecoder	exon	57491591	57491626	.	-	.	transcript_id "DNTX_00049929";transcript_type "protein_coding";transcript_biotype "protein_coding";exon_number "11";gene_id "XLOC_005673";gene_name "SLC43A1";class_code "j";oId "Liver_00053451";is.last "FALSE";is.first "FALSE";is.singleExon "FALSE"
chr11	transdecoder	exon	57491716	57491862	.	-	.	transcript_id "DNTX_00049929";transcript_type "protein_coding";transcript_biotype "protein_coding";exon_number "10";gene_id "XLOC_005673";gene_name "SLC43A1";class_code "j";oId "Liver_00053451";is.last "FALSE";is.first "FALSE";is.singleExon "FALSE"
chr11	transdecoder	exon	57493993	57494171	.	-	.	transcript_id "DNTX_00049929";transcript_type "protein_coding";transcript_biotype "protein_coding";exon_number "9";gene_id "XLOC_005673";gene_name "SLC43A1";class_code "j";oId "Liver_00053451";is.last "FALSE";is.first "FALSE";is.singleExon "FALSE"
chr11	transdecoder	exon	57496031	57496164	.	-	.	transcript_id "DNTX_00049929";transcript_type "protein_coding";transcript_biotype "protein_coding";exon_number "8";gene_id "XLOC_005673";gene_name "SLC43A1";class_code "j";oId "Liver_00053451";is.last "FALSE";is.first "FALSE";is.singleExon "FALSE"
chr11	transdecoder	exon	57497753	57497845	.	-	.	transcript_id "DNTX_00049929";transcript_type "protein_coding";transcript_biotype "protein_coding";exon_number "7";gene_id "XLOC_005673";gene_name "SLC43A1";class_code "j";oId "Liver_00053451";is.last "FALSE";is.first "FALSE";is.singleExon "FALSE"
chr11	transdecoder	exon	57500779	57500855	.	-	.	transcript_id "DNTX_00049929";transcript_type "protein_coding";transcript_biotype "protein_coding";exon_number "6";gene_id "XLOC_005673";gene_name "SLC43A1";class_code "j";oId "Liver_00053451";is.last "FALSE";is.first "FALSE";is.singleExon "FALSE"
chr11	transdecoder	exon	57500988	57501043	.	-	.	transcript_id "DNTX_00049929";transcript_type "protein_coding";transcript_biotype "protein_coding";exon_number "5";gene_id "XLOC_005673";gene_name "SLC43A1";class_code "j";oId "Liver_00053451";is.last "FALSE";is.first "FALSE";is.singleExon "FALSE"
chr11	transdecoder	exon	57501152	57501329	.	-	.	transcript_id "DNTX_00049929";transcript_type "protein_coding";transcript_biotype "protein_coding";exon_number "4";gene_id "XLOC_005673";gene_name "SLC43A1";class_code "j";oId "Liver_00053451";is.last "FALSE";is.first "FALSE";is.singleExon "FALSE"
chr11	transdecoder	exon	57513958	57514124	.	-	.	transcript_id "DNTX_00049929";transcript_type "protein_coding";transcript_biotype "protein_coding";exon_number "3";gene_id "XLOC_005673";gene_name "SLC43A1";class_code "j";oId "Liver_00053451";is.last "FALSE";is.first "FALSE";is.singleExon "FALSE"
chr11	transdecoder	exon	57515100	57515201	.	-	.	transcript_id "DNTX_00049929";transcript_type "protein_coding";transcript_biotype "protein_coding";exon_number "2";gene_id "XLOC_005673";gene_name "SLC43A1";class_code "j";oId "Liver_00053451";is.last "FALSE";is.first "FALSE";is.singleExon "FALSE"
chr11	transdecoder	exon	57515444	57515686	.	-	.	transcript_id "DNTX_00049929";transcript_type "protein_coding";transcript_biotype "protein_coding";exon_number "1";gene_id "XLOC_005673";gene_name "SLC43A1";class_code "j";oId "Liver_00053451";is.last "FALSE";is.first "TRUE";is.singleExon "FALSE"
chr11	transdecoder	five_prime_UTR	57515135	57515201	.	-	.	transcript_id "DNTX_00049929";transcript_type "protein_coding";transcript_biotype "protein_coding";gene_id "XLOC_005673";gene_name "SLC43A1";class_code "j";oId "Liver_00053451";is.last "FALSE";is.first "FALSE";is.singleExon "FALSE"
chr11	transdecoder	five_prime_UTR	57515444	57515686	.	-	.	transcript_id "DNTX_00049929";transcript_type "protein_coding";transcript_biotype "protein_coding";gene_id "XLOC_005673";gene_name "SLC43A1";class_code "j";oId "Liver_00053451";is.last "FALSE";is.first "TRUE";is.singleExon "FALSE"
chr11	transdecoder	start_codon	57515132	57515134	.	-	0	transcript_id "DNTX_00049929";transcript_type "protein_coding";transcript_biotype "protein_coding";gene_id "XLOC_005673";gene_name "SLC43A1";class_code "j";oId "Liver_00053451";is.last "FALSE";is.first "FALSE";is.singleExon "FALSE"
chr11	transdecoder	CDS	57485099	57485242	.	-	0	transcript_id "DNTX_00049929";transcript_type "protein_coding";transcript_biotype "protein_coding";gene_id "XLOC_005673";gene_name "SLC43A1";class_code "j";oId "Liver_00053451";is.last "FALSE";is.first "FALSE";is.singleExon "FALSE"
chr11	transdecoder	CDS	57487095	57487218	.	-	1	transcript_id "DNTX_00049929";transcript_type "protein_coding";transcript_biotype "protein_coding";gene_id "XLOC_005673";gene_name "SLC43A1";class_code "j";oId "Liver_00053451";is.last "FALSE";is.first "FALSE";is.singleExon "FALSE"
chr11	transdecoder	CDS	57488916	57488989	.	-	0	transcript_id "DNTX_00049929";transcript_type "protein_coding";transcript_biotype "protein_coding";gene_id "XLOC_005673";gene_name "SLC43A1";class_code "j";oId "Liver_00053451";is.last "FALSE";is.first "FALSE";is.singleExon "FALSE"
chr11	transdecoder	CDS	57489251	57489392	.	-	1	transcript_id "DNTX_00049929";transcript_type "protein_coding";transcript_biotype "protein_coding";gene_id "XLOC_005673";gene_name "SLC43A1";class_code "j";oId "Liver_00053451";is.last "FALSE";is.first "FALSE";is.singleExon "FALSE"
chr11	transdecoder	CDS	57491224	57491362	.	-	2	transcript_id "DNTX_00049929";transcript_type "protein_coding";transcript_biotype "protein_coding";gene_id "XLOC_005673";gene_name "SLC43A1";class_code "j";oId "Liver_00053451";is.last "FALSE";is.first "FALSE";is.singleExon "FALSE"
chr11	transdecoder	CDS	57491591	57491626	.	-	2	transcript_id "DNTX_00049929";transcript_type "protein_coding";transcript_biotype "protein_coding";gene_id "XLOC_005673";gene_name "SLC43A1";class_code "j";oId "Liver_00053451";is.last "FALSE";is.first "FALSE";is.singleExon "FALSE"
chr11	transdecoder	CDS	57491716	57491862	.	-	2	transcript_id "DNTX_00049929";transcript_type "protein_coding";transcript_biotype "protein_coding";gene_id "XLOC_005673";gene_name "SLC43A1";class_code "j";oId "Liver_00053451";is.last "FALSE";is.first "FALSE";is.singleExon "FALSE"
chr11	transdecoder	CDS	57493993	57494171	.	-	1	transcript_id "DNTX_00049929";transcript_type "protein_coding";transcript_biotype "protein_coding";gene_id "XLOC_005673";gene_name "SLC43A1";class_code "j";oId "Liver_00053451";is.last "FALSE";is.first "FALSE";is.singleExon "FALSE"
chr11	transdecoder	CDS	57496031	57496164	.	-	0	transcript_id "DNTX_00049929";transcript_type "protein_coding";transcript_biotype "protein_coding";gene_id "XLOC_005673";gene_name "SLC43A1";class_code "j";oId "Liver_00053451";is.last "FALSE";is.first "FALSE";is.singleExon "FALSE"
chr11	transdecoder	CDS	57497753	57497845	.	-	0	transcript_id "DNTX_00049929";transcript_type "protein_coding";transcript_biotype "protein_coding";gene_id "XLOC_005673";gene_name "SLC43A1";class_code "j";oId "Liver_00053451";is.last "FALSE";is.first "FALSE";is.singleExon "FALSE"
chr11	transdecoder	CDS	57500779	57500855	.	-	2	transcript_id "DNTX_00049929";transcript_type "protein_coding";transcript_biotype "protein_coding";gene_id "XLOC_005673";gene_name "SLC43A1";class_code "j";oId "Liver_00053451";is.last "FALSE";is.first "FALSE";is.singleExon "FALSE"
chr11	transdecoder	CDS	57500988	57501043	.	-	1	transcript_id "DNTX_00049929";transcript_type "protein_coding";transcript_biotype "protein_coding";gene_id "XLOC_005673";gene_name "SLC43A1";class_code "j";oId "Liver_00053451";is.last "FALSE";is.first "FALSE";is.singleExon "FALSE"
chr11	transdecoder	CDS	57501152	57501329	.	-	2	transcript_id "DNTX_00049929";transcript_type "protein_coding";transcript_biotype "protein_coding";gene_id "XLOC_005673";gene_name "SLC43A1";class_code "j";oId "Liver_00053451";is.last "FALSE";is.first "FALSE";is.singleExon "FALSE"
chr11	transdecoder	CDS	57513958	57514124	.	-	1	transcript_id "DNTX_00049929";transcript_type "protein_coding";transcript_biotype "protein_coding";gene_id "XLOC_005673";gene_name "SLC43A1";class_code "j";oId "Liver_00053451";is.last "FALSE";is.first "FALSE";is.singleExon "FALSE"
chr11	transdecoder	CDS	57515100	57515134	.	-	0	transcript_id "DNTX_00049929";transcript_type "protein_coding";transcript_biotype "protein_coding";gene_id "XLOC_005673";gene_name "SLC43A1";class_code "j";oId "Liver_00053451";is.last "FALSE";is.first "FALSE";is.singleExon "FALSE"
chr11	transdecoder	stop_codon	57485096	57485098	.	-	0	transcript_id "DNTX_00049929";transcript_type "protein_coding";transcript_biotype "protein_coding";gene_id "XLOC_005673";gene_name "SLC43A1";class_code "j";oId "Liver_00053451";is.last "FALSE";is.first "FALSE";is.singleExon "FALSE"
chr11	transdecoder	three_prime_UTR	57483742	57485095	.	-	.	transcript_id "DNTX_00049929";transcript_type "protein_coding";transcript_biotype "protein_coding";gene_id "XLOC_005673";gene_name "SLC43A1";class_code "j";oId "Liver_00053451";is.last "FALSE";is.first "FALSE";is.singleExon "FALSE"
chr11	transdecoder	transcript	57484208	57514104	.	-	.	transcript_id "DNTX_00039746";transcript_type "protein_coding";transcript_biotype "protein_coding";gene_id "XLOC_005673";gene_name "SLC43A1";class_code "c";oId "ESC_Stem.Cell.Line_00066343";is.last "FALSE";is.first "FALSE";is.singleExon "FALSE"
chr11	transdecoder	exon	57484208	57485242	.	-	.	transcript_id "DNTX_00039746";transcript_type "protein_coding";transcript_biotype "protein_coding";exon_number "14";gene_id "XLOC_005673";gene_name "SLC43A1";class_code "c";oId "ESC_Stem.Cell.Line_00066343";is.last "TRUE";novel_exon_id "nvl_exon35008";novel_exon_type "A5SS";is.first "FALSE";is.singleExon "FALSE"
chr11	transdecoder	exon	57487095	57487218	.	-	.	transcript_id "DNTX_00039746";transcript_type "protein_coding";transcript_biotype "protein_coding";exon_number "13";gene_id "XLOC_005673";gene_name "SLC43A1";class_code "c";oId "ESC_Stem.Cell.Line_00066343";is.last "FALSE";is.first "FALSE";is.singleExon "FALSE"
chr11	transdecoder	exon	57488916	57488989	.	-	.	transcript_id "DNTX_00039746";transcript_type "protein_coding";transcript_biotype "protein_coding";exon_number "12";gene_id "XLOC_005673";gene_name "SLC43A1";class_code "c";oId "ESC_Stem.Cell.Line_00066343";is.last "FALSE";is.first "FALSE";is.singleExon "FALSE"
chr11	transdecoder	exon	57489251	57489392	.	-	.	transcript_id "DNTX_00039746";transcript_type "protein_coding";transcript_biotype "protein_coding";exon_number "11";gene_id "XLOC_005673";gene_name "SLC43A1";class_code "c";oId "ESC_Stem.Cell.Line_00066343";is.last "FALSE";is.first "FALSE";is.singleExon "FALSE"
chr11	transdecoder	exon	57491224	57491362	.	-	.	transcript_id "DNTX_00039746";transcript_type "protein_coding";transcript_biotype "protein_coding";exon_number "10";gene_id "XLOC_005673";gene_name "SLC43A1";class_code "c";oId "ESC_Stem.Cell.Line_00066343";is.last "FALSE";is.first "FALSE";is.singleExon "FALSE"
chr11	transdecoder	exon	57491591	57491626	.	-	.	transcript_id "DNTX_00039746";transcript_type "protein_coding";transcript_biotype "protein_coding";exon_number "9";gene_id "XLOC_005673";gene_name "SLC43A1";class_code "c";oId "ESC_Stem.Cell.Line_00066343";is.last "FALSE";is.first "FALSE";is.singleExon "FALSE"
chr11	transdecoder	exon	57491716	57491862	.	-	.	transcript_id "DNTX_00039746";transcript_type "protein_coding";transcript_biotype "protein_coding";exon_number "8";gene_id "XLOC_005673";gene_name "SLC43A1";class_code "c";oId "ESC_Stem.Cell.Line_00066343";is.last "FALSE";is.first "FALSE";is.singleExon "FALSE"
chr11	transdecoder	exon	57493993	57494171	.	-	.	transcript_id "DNTX_00039746";transcript_type "protein_coding";transcript_biotype "protein_coding";exon_number "7";gene_id "XLOC_005673";gene_name "SLC43A1";class_code "c";oId "ESC_Stem.Cell.Line_00066343";is.last "FALSE";is.first "FALSE";is.singleExon "FALSE"
chr11	transdecoder	exon	57496031	57496164	.	-	.	transcript_id "DNTX_00039746";transcript_type "protein_coding";transcript_biotype "protein_coding";exon_number "6";gene_id "XLOC_005673";gene_name "SLC43A1";class_code "c";oId "ESC_Stem.Cell.Line_00066343";is.last "FALSE";is.first "FALSE";is.singleExon "FALSE"
chr11	transdecoder	exon	57497753	57497845	.	-	.	transcript_id "DNTX_00039746";transcript_type "protein_coding";transcript_biotype "protein_coding";exon_number "5";gene_id "XLOC_005673";gene_name "SLC43A1";class_code "c";oId "ESC_Stem.Cell.Line_00066343";is.last "FALSE";is.first "FALSE";is.singleExon "FALSE"
chr11	transdecoder	exon	57500779	57500855	.	-	.	transcript_id "DNTX_00039746";transcript_type "protein_coding";transcript_biotype "protein_coding";exon_number "4";gene_id "XLOC_005673";gene_name "SLC43A1";class_code "c";oId "ESC_Stem.Cell.Line_00066343";is.last "FALSE";is.first "FALSE";is.singleExon "FALSE"
chr11	transdecoder	exon	57500988	57501043	.	-	.	transcript_id "DNTX_00039746";transcript_type "protein_coding";transcript_biotype "protein_coding";exon_number "3";gene_id "XLOC_005673";gene_name "SLC43A1";class_code "c";oId "ESC_Stem.Cell.Line_00066343";is.last "FALSE";is.first "FALSE";is.singleExon "FALSE"
chr11	transdecoder	exon	57501152	57501329	.	-	.	transcript_id "DNTX_00039746";transcript_type "protein_coding";transcript_biotype "protein_coding";exon_number "2";gene_id "XLOC_005673";gene_name "SLC43A1";class_code "c";oId "ESC_Stem.Cell.Line_00066343";is.last "FALSE";is.first "FALSE";is.singleExon "FALSE"
chr11	transdecoder	exon	57513958	57514104	.	-	.	transcript_id "DNTX_00039746";transcript_type "protein_coding";transcript_biotype "protein_coding";exon_number "1";gene_id "XLOC_005673";gene_name "SLC43A1";class_code "c";oId "ESC_Stem.Cell.Line_00066343";is.last "FALSE";novel_exon_id "nvl_exon35009";novel_exon_type "A3SS";is.first "TRUE";is.singleExon "FALSE"
chr11	transdecoder	five_prime_UTR	57514070	57514104	.	-	.	transcript_id "DNTX_00039746";transcript_type "protein_coding";transcript_biotype "protein_coding";gene_id "XLOC_005673";gene_name "SLC43A1";class_code "c";oId "ESC_Stem.Cell.Line_00066343";is.last "FALSE";is.first "FALSE";is.singleExon "FALSE"
chr11	transdecoder	start_codon	57514067	57514069	.	-	0	transcript_id "DNTX_00039746";transcript_type "protein_coding";transcript_biotype "protein_coding";gene_id "XLOC_005673";gene_name "SLC43A1";class_code "c";oId "ESC_Stem.Cell.Line_00066343";is.last "FALSE";is.first "FALSE";is.singleExon "FALSE"
chr11	transdecoder	CDS	57485099	57485242	.	-	0	transcript_id "DNTX_00039746";transcript_type "protein_coding";transcript_biotype "protein_coding";gene_id "XLOC_005673";gene_name "SLC43A1";class_code "c";oId "ESC_Stem.Cell.Line_00066343";is.last "FALSE";is.first "FALSE";is.singleExon "FALSE"
chr11	transdecoder	CDS	57487095	57487218	.	-	1	transcript_id "DNTX_00039746";transcript_type "protein_coding";transcript_biotype "protein_coding";gene_id "XLOC_005673";gene_name "SLC43A1";class_code "c";oId "ESC_Stem.Cell.Line_00066343";is.last "FALSE";is.first "FALSE";is.singleExon "FALSE"
chr11	transdecoder	CDS	57488916	57488989	.	-	0	transcript_id "DNTX_00039746";transcript_type "protein_coding";transcript_biotype "protein_coding";gene_id "XLOC_005673";gene_name "SLC43A1";class_code "c";oId "ESC_Stem.Cell.Line_00066343";is.last "FALSE";is.first "FALSE";is.singleExon "FALSE"
chr11	transdecoder	CDS	57489251	57489392	.	-	1	transcript_id "DNTX_00039746";transcript_type "protein_coding";transcript_biotype "protein_coding";gene_id "XLOC_005673";gene_name "SLC43A1";class_code "c";oId "ESC_Stem.Cell.Line_00066343";is.last "FALSE";is.first "FALSE";is.singleExon "FALSE"
chr11	transdecoder	CDS	57491224	57491362	.	-	2	transcript_id "DNTX_00039746";transcript_type "protein_coding";transcript_biotype "protein_coding";gene_id "XLOC_005673";gene_name "SLC43A1";class_code "c";oId "ESC_Stem.Cell.Line_00066343";is.last "FALSE";is.first "FALSE";is.singleExon "FALSE"
chr11	transdecoder	CDS	57491591	57491626	.	-	2	transcript_id "DNTX_00039746";transcript_type "protein_coding";transcript_biotype "protein_coding";gene_id "XLOC_005673";gene_name "SLC43A1";class_code "c";oId "ESC_Stem.Cell.Line_00066343";is.last "FALSE";is.first "FALSE";is.singleExon "FALSE"
chr11	transdecoder	CDS	57491716	57491862	.	-	2	transcript_id "DNTX_00039746";transcript_type "protein_coding";transcript_biotype "protein_coding";gene_id "XLOC_005673";gene_name "SLC43A1";class_code "c";oId "ESC_Stem.Cell.Line_00066343";is.last "FALSE";is.first "FALSE";is.singleExon "FALSE"
chr11	transdecoder	CDS	57493993	57494171	.	-	1	transcript_id "DNTX_00039746";transcript_type "protein_coding";transcript_biotype "protein_coding";gene_id "XLOC_005673";gene_name "SLC43A1";class_code "c";oId "ESC_Stem.Cell.Line_00066343";is.last "FALSE";is.first "FALSE";is.singleExon "FALSE"
chr11	transdecoder	CDS	57496031	57496164	.	-	0	transcript_id "DNTX_00039746";transcript_type "protein_coding";transcript_biotype "protein_coding";gene_id "XLOC_005673";gene_name "SLC43A1";class_code "c";oId "ESC_Stem.Cell.Line_00066343";is.last "FALSE";is.first "FALSE";is.singleExon "FALSE"
chr11	transdecoder	CDS	57497753	57497845	.	-	0	transcript_id "DNTX_00039746";transcript_type "protein_coding";transcript_biotype "protein_coding";gene_id "XLOC_005673";gene_name "SLC43A1";class_code "c";oId "ESC_Stem.Cell.Line_00066343";is.last "FALSE";is.first "FALSE";is.singleExon "FALSE"
chr11	transdecoder	CDS	57500779	57500855	.	-	2	transcript_id "DNTX_00039746";transcript_type "protein_coding";transcript_biotype "protein_coding";gene_id "XLOC_005673";gene_name "SLC43A1";class_code "c";oId "ESC_Stem.Cell.Line_00066343";is.last "FALSE";is.first "FALSE";is.singleExon "FALSE"
chr11	transdecoder	CDS	57500988	57501043	.	-	1	transcript_id "DNTX_00039746";transcript_type "protein_coding";transcript_biotype "protein_coding";gene_id "XLOC_005673";gene_name "SLC43A1";class_code "c";oId "ESC_Stem.Cell.Line_00066343";is.last "FALSE";is.first "FALSE";is.singleExon "FALSE"
chr11	transdecoder	CDS	57501152	57501329	.	-	2	transcript_id "DNTX_00039746";transcript_type "protein_coding";transcript_biotype "protein_coding";gene_id "XLOC_005673";gene_name "SLC43A1";class_code "c";oId "ESC_Stem.Cell.Line_00066343";is.last "FALSE";is.first "FALSE";is.singleExon "FALSE"
chr11	transdecoder	CDS	57513958	57514069	.	-	0	transcript_id "DNTX_00039746";transcript_type "protein_coding";transcript_biotype "protein_coding";gene_id "XLOC_005673";gene_name "SLC43A1";class_code "c";oId "ESC_Stem.Cell.Line_00066343";is.last "FALSE";is.first "FALSE";is.singleExon "FALSE"
chr11	transdecoder	stop_codon	57485096	57485098	.	-	0	transcript_id "DNTX_00039746";transcript_type "protein_coding";transcript_biotype "protein_coding";gene_id "XLOC_005673";gene_name "SLC43A1";class_code "c";oId "ESC_Stem.Cell.Line_00066343";is.last "FALSE";is.first "FALSE";is.singleExon "FALSE"
chr11	transdecoder	three_prime_UTR	57484208	57485095	.	-	.	transcript_id "DNTX_00039746";transcript_type "protein_coding";transcript_biotype "protein_coding";gene_id "XLOC_005673";gene_name "SLC43A1";class_code "c";oId "ESC_Stem.Cell.Line_00066343";is.last "FALSE";is.first "FALSE";is.singleExon "FALSE"
chr11	transdecoder	transcript	57484534	57515786	.	-	.	transcript_id "DNTX_00036996";transcript_type "protein_coding";transcript_biotype "protein_coding";gene_id "XLOC_005673";gene_name "SLC43A1";class_code "=";oId "Pancreas_00057187";is.last "FALSE";is.first "FALSE";is.singleExon "FALSE"
chr11	transdecoder	exon	57484534	57485242	.	-	.	transcript_id "DNTX_00036996";transcript_type "protein_coding";transcript_biotype "protein_coding";exon_number "15";gene_id "XLOC_005673";gene_name "SLC43A1";class_code "=";oId "Pancreas_00057187";is.last "TRUE";is.first "FALSE";is.singleExon "FALSE"
chr11	transdecoder	exon	57487095	57487218	.	-	.	transcript_id "DNTX_00036996";transcript_type "protein_coding";transcript_biotype "protein_coding";exon_number "14";gene_id "XLOC_005673";gene_name "SLC43A1";class_code "=";oId "Pancreas_00057187";is.last "FALSE";is.first "FALSE";is.singleExon "FALSE"
chr11	transdecoder	exon	57488916	57488989	.	-	.	transcript_id "DNTX_00036996";transcript_type "protein_coding";transcript_biotype "protein_coding";exon_number "13";gene_id "XLOC_005673";gene_name "SLC43A1";class_code "=";oId "Pancreas_00057187";is.last "FALSE";is.first "FALSE";is.singleExon "FALSE"
chr11	transdecoder	exon	57489251	57489392	.	-	.	transcript_id "DNTX_00036996";transcript_type "protein_coding";transcript_biotype "protein_coding";exon_number "12";gene_id "XLOC_005673";gene_name "SLC43A1";class_code "=";oId "Pancreas_00057187";is.last "FALSE";is.first "FALSE";is.singleExon "FALSE"
chr11	transdecoder	exon	57491224	57491362	.	-	.	transcript_id "DNTX_00036996";transcript_type "protein_coding";transcript_biotype "protein_coding";exon_number "11";gene_id "XLOC_005673";gene_name "SLC43A1";class_code "=";oId "Pancreas_00057187";is.last "FALSE";is.first "FALSE";is.singleExon "FALSE"
chr11	transdecoder	exon	57491591	57491626	.	-	.	transcript_id "DNTX_00036996";transcript_type "protein_coding";transcript_biotype "protein_coding";exon_number "10";gene_id "XLOC_005673";gene_name "SLC43A1";class_code "=";oId "Pancreas_00057187";is.last "FALSE";is.first "FALSE";is.singleExon "FALSE"
chr11	transdecoder	exon	57491716	57491862	.	-	.	transcript_id "DNTX_00036996";transcript_type "protein_coding";transcript_biotype "protein_coding";exon_number "9";gene_id "XLOC_005673";gene_name "SLC43A1";class_code "=";oId "Pancreas_00057187";is.last "FALSE";is.first "FALSE";is.singleExon "FALSE"
chr11	transdecoder	exon	57493993	57494171	.	-	.	transcript_id "DNTX_00036996";transcript_type "protein_coding";transcript_biotype "protein_coding";exon_number "8";gene_id "XLOC_005673";gene_name "SLC43A1";class_code "=";oId "Pancreas_00057187";is.last "FALSE";is.first "FALSE";is.singleExon "FALSE"
chr11	transdecoder	exon	57496031	57496164	.	-	.	transcript_id "DNTX_00036996";transcript_type "protein_coding";transcript_biotype "protein_coding";exon_number "7";gene_id "XLOC_005673";gene_name "SLC43A1";class_code "=";oId "Pancreas_00057187";is.last "FALSE";is.first "FALSE";is.singleExon "FALSE"
chr11	transdecoder	exon	57497753	57497845	.	-	.	transcript_id "DNTX_00036996";transcript_type "protein_coding";transcript_biotype "protein_coding";exon_number "6";gene_id "XLOC_005673";gene_name "SLC43A1";class_code "=";oId "Pancreas_00057187";is.last "FALSE";is.first "FALSE";is.singleExon "FALSE"
chr11	transdecoder	exon	57500779	57500855	.	-	.	transcript_id "DNTX_00036996";transcript_type "protein_coding";transcript_biotype "protein_coding";exon_number "5";gene_id "XLOC_005673";gene_name "SLC43A1";class_code "=";oId "Pancreas_00057187";is.last "FALSE";is.first "FALSE";is.singleExon "FALSE"
chr11	transdecoder	exon	57500988	57501043	.	-	.	transcript_id "DNTX_00036996";transcript_type "protein_coding";transcript_biotype "protein_coding";exon_number "4";gene_id "XLOC_005673";gene_name "SLC43A1";class_code "=";oId "Pancreas_00057187";is.last "FALSE";is.first "FALSE";is.singleExon "FALSE"
chr11	transdecoder	exon	57501152	57501329	.	-	.	transcript_id "DNTX_00036996";transcript_type "protein_coding";transcript_biotype "protein_coding";exon_number "3";gene_id "XLOC_005673";gene_name "SLC43A1";class_code "=";oId "Pancreas_00057187";is.last "FALSE";is.first "FALSE";is.singleExon "FALSE"
chr11	transdecoder	exon	57513958	57514124	.	-	.	transcript_id "DNTX_00036996";transcript_type "protein_coding";transcript_biotype "protein_coding";exon_number "2";gene_id "XLOC_005673";gene_name "SLC43A1";class_code "=";oId "Pancreas_00057187";is.last "FALSE";is.first "FALSE";is.singleExon "FALSE"
chr11	transdecoder	exon	57515444	57515786	.	-	.	transcript_id "DNTX_00036996";transcript_type "protein_coding";transcript_biotype "protein_coding";exon_number "1";gene_id "XLOC_005673";gene_name "SLC43A1";class_code "=";oId "Pancreas_00057187";is.last "FALSE";is.first "TRUE";is.singleExon "FALSE"
chr11	transdecoder	five_prime_UTR	57514112	57514124	.	-	.	transcript_id "DNTX_00036996";transcript_type "protein_coding";transcript_biotype "protein_coding";gene_id "XLOC_005673";gene_name "SLC43A1";class_code "=";oId "Pancreas_00057187";is.last "FALSE";is.first "FALSE";is.singleExon "FALSE"
chr11	transdecoder	five_prime_UTR	57515444	57515786	.	-	.	transcript_id "DNTX_00036996";transcript_type "protein_coding";transcript_biotype "protein_coding";gene_id "XLOC_005673";gene_name "SLC43A1";class_code "=";oId "Pancreas_00057187";is.last "FALSE";is.first "TRUE";is.singleExon "FALSE"
chr11	transdecoder	start_codon	57514109	57514111	.	-	0	transcript_id "DNTX_00036996";transcript_type "protein_coding";transcript_biotype "protein_coding";gene_id "XLOC_005673";gene_name "SLC43A1";class_code "=";oId "Pancreas_00057187";is.last "FALSE";is.first "FALSE";is.singleExon "FALSE"
chr11	transdecoder	CDS	57485099	57485242	.	-	0	transcript_id "DNTX_00036996";transcript_type "protein_coding";transcript_biotype "protein_coding";gene_id "XLOC_005673";gene_name "SLC43A1";class_code "=";oId "Pancreas_00057187";is.last "FALSE";is.first "FALSE";is.singleExon "FALSE"
chr11	transdecoder	CDS	57487095	57487218	.	-	1	transcript_id "DNTX_00036996";transcript_type "protein_coding";transcript_biotype "protein_coding";gene_id "XLOC_005673";gene_name "SLC43A1";class_code "=";oId "Pancreas_00057187";is.last "FALSE";is.first "FALSE";is.singleExon "FALSE"
chr11	transdecoder	CDS	57488916	57488989	.	-	0	transcript_id "DNTX_00036996";transcript_type "protein_coding";transcript_biotype "protein_coding";gene_id "XLOC_005673";gene_name "SLC43A1";class_code "=";oId "Pancreas_00057187";is.last "FALSE";is.first "FALSE";is.singleExon "FALSE"
chr11	transdecoder	CDS	57489251	57489392	.	-	1	transcript_id "DNTX_00036996";transcript_type "protein_coding";transcript_biotype "protein_coding";gene_id "XLOC_005673";gene_name "SLC43A1";class_code "=";oId "Pancreas_00057187";is.last "FALSE";is.first "FALSE";is.singleExon "FALSE"
chr11	transdecoder	CDS	57491224	57491362	.	-	2	transcript_id "DNTX_00036996";transcript_type "protein_coding";transcript_biotype "protein_coding";gene_id "XLOC_005673";gene_name "SLC43A1";class_code "=";oId "Pancreas_00057187";is.last "FALSE";is.first "FALSE";is.singleExon "FALSE"
chr11	transdecoder	CDS	57491591	57491626	.	-	2	transcript_id "DNTX_00036996";transcript_type "protein_coding";transcript_biotype "protein_coding";gene_id "XLOC_005673";gene_name "SLC43A1";class_code "=";oId "Pancreas_00057187";is.last "FALSE";is.first "FALSE";is.singleExon "FALSE"
chr11	transdecoder	CDS	57491716	57491862	.	-	2	transcript_id "DNTX_00036996";transcript_type "protein_coding";transcript_biotype "protein_coding";gene_id "XLOC_005673";gene_name "SLC43A1";class_code "=";oId "Pancreas_00057187";is.last "FALSE";is.first "FALSE";is.singleExon "FALSE"
chr11	transdecoder	CDS	57493993	57494171	.	-	1	transcript_id "DNTX_00036996";transcript_type "protein_coding";transcript_biotype "protein_coding";gene_id "XLOC_005673";gene_name "SLC43A1";class_code "=";oId "Pancreas_00057187";is.last "FALSE";is.first "FALSE";is.singleExon "FALSE"
chr11	transdecoder	CDS	57496031	57496164	.	-	0	transcript_id "DNTX_00036996";transcript_type "protein_coding";transcript_biotype "protein_coding";gene_id "XLOC_005673";gene_name "SLC43A1";class_code "=";oId "Pancreas_00057187";is.last "FALSE";is.first "FALSE";is.singleExon "FALSE"
chr11	transdecoder	CDS	57497753	57497845	.	-	0	transcript_id "DNTX_00036996";transcript_type "protein_coding";transcript_biotype "protein_coding";gene_id "XLOC_005673";gene_name "SLC43A1";class_code "=";oId "Pancreas_00057187";is.last "FALSE";is.first "FALSE";is.singleExon "FALSE"
chr11	transdecoder	CDS	57500779	57500855	.	-	2	transcript_id "DNTX_00036996";transcript_type "protein_coding";transcript_biotype "protein_coding";gene_id "XLOC_005673";gene_name "SLC43A1";class_code "=";oId "Pancreas_00057187";is.last "FALSE";is.first "FALSE";is.singleExon "FALSE"
chr11	transdecoder	CDS	57500988	57501043	.	-	1	transcript_id "DNTX_00036996";transcript_type "protein_coding";transcript_biotype "protein_coding";gene_id "XLOC_005673";gene_name "SLC43A1";class_code "=";oId "Pancreas_00057187";is.last "FALSE";is.first "FALSE";is.singleExon "FALSE"
chr11	transdecoder	CDS	57501152	57501329	.	-	2	transcript_id "DNTX_00036996";transcript_type "protein_coding";transcript_biotype "protein_coding";gene_id "XLOC_005673";gene_name "SLC43A1";class_code "=";oId "Pancreas_00057187";is.last "FALSE";is.first "FALSE";is.singleExon "FALSE"
chr11	transdecoder	CDS	57513958	57514111	.	-	0	transcript_id "DNTX_00036996";transcript_type "protein_coding";transcript_biotype "protein_coding";gene_id "XLOC_005673";gene_name "SLC43A1";class_code "=";oId "Pancreas_00057187";is.last "FALSE";is.first "FALSE";is.singleExon "FALSE"
chr11	transdecoder	stop_codon	57485096	57485098	.	-	0	transcript_id "DNTX_00036996";transcript_type "protein_coding";transcript_biotype "protein_coding";gene_id "XLOC_005673";gene_name "SLC43A1";class_code "=";oId "Pancreas_00057187";is.last "FALSE";is.first "FALSE";is.singleExon "FALSE"
chr11	transdecoder	three_prime_UTR	57484534	57485095	.	-	.	transcript_id "DNTX_00036996";transcript_type "protein_coding";transcript_biotype "protein_coding";gene_id "XLOC_005673";gene_name "SLC43A1";class_code "=";oId "Pancreas_00057187";is.last "FALSE";is.first "FALSE";is.singleExon "FALSE"
chr11	StringTie	transcript	57484534	57491454	.	-	.	transcript_id "DNTX_00047945";transcript_type "noncoding";transcript_biotype "noncoding";gene_id "XLOC_005673";gene_name "SLC43A1";class_code "j";oId "Artery-Tibial_00056940";is.last "FALSE";is.first "FALSE";is.singleExon "FALSE"
chr11	StringTie	exon	57484534	57485242	.	-	.	transcript_id "DNTX_00047945";transcript_type "noncoding";transcript_biotype "noncoding";exon_number "5";gene_id "XLOC_005673";gene_name "SLC43A1";class_code "j";oId "Artery-Tibial_00056940";is.last "TRUE";is.first "FALSE";is.singleExon "FALSE"
chr11	StringTie	exon	57487095	57487218	.	-	.	transcript_id "DNTX_00047945";transcript_type "noncoding";transcript_biotype "noncoding";exon_number "4";gene_id "XLOC_005673";gene_name "SLC43A1";class_code "j";oId "Artery-Tibial_00056940";is.last "FALSE";is.first "FALSE";is.singleExon "FALSE"
chr11	StringTie	exon	57488916	57488989	.	-	.	transcript_id "DNTX_00047945";transcript_type "noncoding";transcript_biotype "noncoding";exon_number "3";gene_id "XLOC_005673";gene_name "SLC43A1";class_code "j";oId "Artery-Tibial_00056940";is.last "FALSE";is.first "FALSE";is.singleExon "FALSE"
chr11	StringTie	exon	57489251	57489392	.	-	.	transcript_id "DNTX_00047945";transcript_type "noncoding";transcript_biotype "noncoding";exon_number "2";gene_id "XLOC_005673";gene_name "SLC43A1";class_code "j";oId "Artery-Tibial_00056940";is.last "FALSE";is.first "FALSE";is.singleExon "FALSE"
chr11	StringTie	exon	57491224	57491454	.	-	.	transcript_id "DNTX_00047945";transcript_type "noncoding";transcript_biotype "noncoding";exon_number "1";gene_id "XLOC_005673";gene_name "SLC43A1";class_code "j";oId "Artery-Tibial_00056940";is.last "FALSE";novel_exon_id "nvl_exon35010";novel_exon_type "A3SS";is.first "TRUE";is.singleExon "FALSE"
chr11	StringTie	transcript	57484534	57491880	.	-	.	transcript_id "DNTX_00040693";transcript_type "noncoding";transcript_biotype "noncoding";gene_id "XLOC_005673";gene_name "SLC43A1";class_code "j";oId "Retina_Adult.Tissue_00210121";is.last "FALSE";is.first "FALSE";is.singleExon "FALSE"
chr11	StringTie	exon	57484534	57485242	.	-	.	transcript_id "DNTX_00040693";transcript_type "noncoding";transcript_biotype "noncoding";exon_number "4";gene_id "XLOC_005673";gene_name "SLC43A1";class_code "j";oId "Retina_Adult.Tissue_00210121";is.last "TRUE";is.first "FALSE";is.singleExon "FALSE"
chr11	StringTie	exon	57487095	57487218	.	-	.	transcript_id "DNTX_00040693";transcript_type "noncoding";transcript_biotype "noncoding";exon_number "3";gene_id "XLOC_005673";gene_name "SLC43A1";class_code "j";oId "Retina_Adult.Tissue_00210121";is.last "FALSE";is.first "FALSE";is.singleExon "FALSE"
chr11	StringTie	exon	57488916	57488989	.	-	.	transcript_id "DNTX_00040693";transcript_type "noncoding";transcript_biotype "noncoding";exon_number "2";gene_id "XLOC_005673";gene_name "SLC43A1";class_code "j";oId "Retina_Adult.Tissue_00210121";is.last "FALSE";is.first "FALSE";is.singleExon "FALSE"
chr11	StringTie	exon	57489251	57491880	.	-	.	transcript_id "DNTX_00040693";transcript_type "noncoding";transcript_biotype "noncoding";exon_number "1";gene_id "XLOC_005673";gene_name "SLC43A1";class_code "j";oId "Retina_Adult.Tissue_00210121";is.last "FALSE";novel_exon_id "nvl_exon35011";novel_exon_type "A3SS";is.first "TRUE";is.singleExon "FALSE"
chr11	transdecoder	transcript	57484536	57514885	.	-	.	transcript_id "DNTX_00036997";transcript_type "protein_coding";transcript_biotype "protein_coding";gene_id "XLOC_005673";gene_name "SLC43A1";class_code "=";oId "Pancreas_00057188";is.last "FALSE";is.first "FALSE";is.singleExon "FALSE"
chr11	transdecoder	exon	57484536	57485242	.	-	.	transcript_id "DNTX_00036997";transcript_type "protein_coding";transcript_biotype "protein_coding";exon_number "15";gene_id "XLOC_005673";gene_name "SLC43A1";class_code "=";oId "Pancreas_00057188";is.last "TRUE";is.first "FALSE";is.singleExon "FALSE"
chr11	transdecoder	exon	57487095	57487218	.	-	.	transcript_id "DNTX_00036997";transcript_type "protein_coding";transcript_biotype "protein_coding";exon_number "14";gene_id "XLOC_005673";gene_name "SLC43A1";class_code "=";oId "Pancreas_00057188";is.last "FALSE";is.first "FALSE";is.singleExon "FALSE"
chr11	transdecoder	exon	57488916	57488989	.	-	.	transcript_id "DNTX_00036997";transcript_type "protein_coding";transcript_biotype "protein_coding";exon_number "13";gene_id "XLOC_005673";gene_name "SLC43A1";class_code "=";oId "Pancreas_00057188";is.last "FALSE";is.first "FALSE";is.singleExon "FALSE"
chr11	transdecoder	exon	57489251	57489392	.	-	.	transcript_id "DNTX_00036997";transcript_type "protein_coding";transcript_biotype "protein_coding";exon_number "12";gene_id "XLOC_005673";gene_name "SLC43A1";class_code "=";oId "Pancreas_00057188";is.last "FALSE";is.first "FALSE";is.singleExon "FALSE"
chr11	transdecoder	exon	57491224	57491362	.	-	.	transcript_id "DNTX_00036997";transcript_type "protein_coding";transcript_biotype "protein_coding";exon_number "11";gene_id "XLOC_005673";gene_name "SLC43A1";class_code "=";oId "Pancreas_00057188";is.last "FALSE";is.first "FALSE";is.singleExon "FALSE"
chr11	transdecoder	exon	57491591	57491626	.	-	.	transcript_id "DNTX_00036997";transcript_type "protein_coding";transcript_biotype "protein_coding";exon_number "10";gene_id "XLOC_005673";gene_name "SLC43A1";class_code "=";oId "Pancreas_00057188";is.last "FALSE";is.first "FALSE";is.singleExon "FALSE"
chr11	transdecoder	exon	57491716	57491862	.	-	.	transcript_id "DNTX_00036997";transcript_type "protein_coding";transcript_biotype "protein_coding";exon_number "9";gene_id "XLOC_005673";gene_name "SLC43A1";class_code "=";oId "Pancreas_00057188";is.last "FALSE";is.first "FALSE";is.singleExon "FALSE"
chr11	transdecoder	exon	57493993	57494171	.	-	.	transcript_id "DNTX_00036997";transcript_type "protein_coding";transcript_biotype "protein_coding";exon_number "8";gene_id "XLOC_005673";gene_name "SLC43A1";class_code "=";oId "Pancreas_00057188";is.last "FALSE";is.first "FALSE";is.singleExon "FALSE"
chr11	transdecoder	exon	57496031	57496164	.	-	.	transcript_id "DNTX_00036997";transcript_type "protein_coding";transcript_biotype "protein_coding";exon_number "7";gene_id "XLOC_005673";gene_name "SLC43A1";class_code "=";oId "Pancreas_00057188";is.last "FALSE";is.first "FALSE";is.singleExon "FALSE"
chr11	transdecoder	exon	57497753	57497845	.	-	.	transcript_id "DNTX_00036997";transcript_type "protein_coding";transcript_biotype "protein_coding";exon_number "6";gene_id "XLOC_005673";gene_name "SLC43A1";class_code "=";oId "Pancreas_00057188";is.last "FALSE";is.first "FALSE";is.singleExon "FALSE"
chr11	transdecoder	exon	57500779	57500855	.	-	.	transcript_id "DNTX_00036997";transcript_type "protein_coding";transcript_biotype "protein_coding";exon_number "5";gene_id "XLOC_005673";gene_name "SLC43A1";class_code "=";oId "Pancreas_00057188";is.last "FALSE";is.first "FALSE";is.singleExon "FALSE"
chr11	transdecoder	exon	57500988	57501043	.	-	.	transcript_id "DNTX_00036997";transcript_type "protein_coding";transcript_biotype "protein_coding";exon_number "4";gene_id "XLOC_005673";gene_name "SLC43A1";class_code "=";oId "Pancreas_00057188";is.last "FALSE";is.first "FALSE";is.singleExon "FALSE"
chr11	transdecoder	exon	57501152	57501329	.	-	.	transcript_id "DNTX_00036997";transcript_type "protein_coding";transcript_biotype "protein_coding";exon_number "3";gene_id "XLOC_005673";gene_name "SLC43A1";class_code "=";oId "Pancreas_00057188";is.last "FALSE";is.first "FALSE";is.singleExon "FALSE"
chr11	transdecoder	exon	57513958	57514124	.	-	.	transcript_id "DNTX_00036997";transcript_type "protein_coding";transcript_biotype "protein_coding";exon_number "2";gene_id "XLOC_005673";gene_name "SLC43A1";class_code "=";oId "Pancreas_00057188";is.last "FALSE";is.first "FALSE";is.singleExon "FALSE"
chr11	transdecoder	exon	57514781	57514885	.	-	.	transcript_id "DNTX_00036997";transcript_type "protein_coding";transcript_biotype "protein_coding";exon_number "1";gene_id "XLOC_005673";gene_name "SLC43A1";class_code "=";oId "Pancreas_00057188";is.last "FALSE";is.first "TRUE";is.singleExon "FALSE"
chr11	transdecoder	five_prime_UTR	57514112	57514124	.	-	.	transcript_id "DNTX_00036997";transcript_type "protein_coding";transcript_biotype "protein_coding";gene_id "XLOC_005673";gene_name "SLC43A1";class_code "=";oId "Pancreas_00057188";is.last "FALSE";is.first "FALSE";is.singleExon "FALSE"
chr11	transdecoder	five_prime_UTR	57514781	57514885	.	-	.	transcript_id "DNTX_00036997";transcript_type "protein_coding";transcript_biotype "protein_coding";gene_id "XLOC_005673";gene_name "SLC43A1";class_code "=";oId "Pancreas_00057188";is.last "FALSE";is.first "TRUE";is.singleExon "FALSE"
chr11	transdecoder	start_codon	57514109	57514111	.	-	0	transcript_id "DNTX_00036997";transcript_type "protein_coding";transcript_biotype "protein_coding";gene_id "XLOC_005673";gene_name "SLC43A1";class_code "=";oId "Pancreas_00057188";is.last "FALSE";is.first "FALSE";is.singleExon "FALSE"
chr11	transdecoder	CDS	57485099	57485242	.	-	0	transcript_id "DNTX_00036997";transcript_type "protein_coding";transcript_biotype "protein_coding";gene_id "XLOC_005673";gene_name "SLC43A1";class_code "=";oId "Pancreas_00057188";is.last "FALSE";is.first "FALSE";is.singleExon "FALSE"
chr11	transdecoder	CDS	57487095	57487218	.	-	1	transcript_id "DNTX_00036997";transcript_type "protein_coding";transcript_biotype "protein_coding";gene_id "XLOC_005673";gene_name "SLC43A1";class_code "=";oId "Pancreas_00057188";is.last "FALSE";is.first "FALSE";is.singleExon "FALSE"
chr11	transdecoder	CDS	57488916	57488989	.	-	0	transcript_id "DNTX_00036997";transcript_type "protein_coding";transcript_biotype "protein_coding";gene_id "XLOC_005673";gene_name "SLC43A1";class_code "=";oId "Pancreas_00057188";is.last "FALSE";is.first "FALSE";is.singleExon "FALSE"
chr11	transdecoder	CDS	57489251	57489392	.	-	1	transcript_id "DNTX_00036997";transcript_type "protein_coding";transcript_biotype "protein_coding";gene_id "XLOC_005673";gene_name "SLC43A1";class_code "=";oId "Pancreas_00057188";is.last "FALSE";is.first "FALSE";is.singleExon "FALSE"
chr11	transdecoder	CDS	57491224	57491362	.	-	2	transcript_id "DNTX_00036997";transcript_type "protein_coding";transcript_biotype "protein_coding";gene_id "XLOC_005673";gene_name "SLC43A1";class_code "=";oId "Pancreas_00057188";is.last "FALSE";is.first "FALSE";is.singleExon "FALSE"
chr11	transdecoder	CDS	57491591	57491626	.	-	2	transcript_id "DNTX_00036997";transcript_type "protein_coding";transcript_biotype "protein_coding";gene_id "XLOC_005673";gene_name "SLC43A1";class_code "=";oId "Pancreas_00057188";is.last "FALSE";is.first "FALSE";is.singleExon "FALSE"
chr11	transdecoder	CDS	57491716	57491862	.	-	2	transcript_id "DNTX_00036997";transcript_type "protein_coding";transcript_biotype "protein_coding";gene_id "XLOC_005673";gene_name "SLC43A1";class_code "=";oId "Pancreas_00057188";is.last "FALSE";is.first "FALSE";is.singleExon "FALSE"
chr11	transdecoder	CDS	57493993	57494171	.	-	1	transcript_id "DNTX_00036997";transcript_type "protein_coding";transcript_biotype "protein_coding";gene_id "XLOC_005673";gene_name "SLC43A1";class_code "=";oId "Pancreas_00057188";is.last "FALSE";is.first "FALSE";is.singleExon "FALSE"
chr11	transdecoder	CDS	57496031	57496164	.	-	0	transcript_id "DNTX_00036997";transcript_type "protein_coding";transcript_biotype "protein_coding";gene_id "XLOC_005673";gene_name "SLC43A1";class_code "=";oId "Pancreas_00057188";is.last "FALSE";is.first "FALSE";is.singleExon "FALSE"
chr11	transdecoder	CDS	57497753	57497845	.	-	0	transcript_id "DNTX_00036997";transcript_type "protein_coding";transcript_biotype "protein_coding";gene_id "XLOC_005673";gene_name "SLC43A1";class_code "=";oId "Pancreas_00057188";is.last "FALSE";is.first "FALSE";is.singleExon "FALSE"
chr11	transdecoder	CDS	57500779	57500855	.	-	2	transcript_id "DNTX_00036997";transcript_type "protein_coding";transcript_biotype "protein_coding";gene_id "XLOC_005673";gene_name "SLC43A1";class_code "=";oId "Pancreas_00057188";is.last "FALSE";is.first "FALSE";is.singleExon "FALSE"
chr11	transdecoder	CDS	57500988	57501043	.	-	1	transcript_id "DNTX_00036997";transcript_type "protein_coding";transcript_biotype "protein_coding";gene_id "XLOC_005673";gene_name "SLC43A1";class_code "=";oId "Pancreas_00057188";is.last "FALSE";is.first "FALSE";is.singleExon "FALSE"
chr11	transdecoder	CDS	57501152	57501329	.	-	2	transcript_id "DNTX_00036997";transcript_type "protein_coding";transcript_biotype "protein_coding";gene_id "XLOC_005673";gene_name "SLC43A1";class_code "=";oId "Pancreas_00057188";is.last "FALSE";is.first "FALSE";is.singleExon "FALSE"
chr11	transdecoder	CDS	57513958	57514111	.	-	0	transcript_id "DNTX_00036997";transcript_type "protein_coding";transcript_biotype "protein_coding";gene_id "XLOC_005673";gene_name "SLC43A1";class_code "=";oId "Pancreas_00057188";is.last "FALSE";is.first "FALSE";is.singleExon "FALSE"
chr11	transdecoder	stop_codon	57485096	57485098	.	-	0	transcript_id "DNTX_00036997";transcript_type "protein_coding";transcript_biotype "protein_coding";gene_id "XLOC_005673";gene_name "SLC43A1";class_code "=";oId "Pancreas_00057188";is.last "FALSE";is.first "FALSE";is.singleExon "FALSE"
chr11	transdecoder	three_prime_UTR	57484536	57485095	.	-	.	transcript_id "DNTX_00036997";transcript_type "protein_coding";transcript_biotype "protein_coding";gene_id "XLOC_005673";gene_name "SLC43A1";class_code "=";oId "Pancreas_00057188";is.last "FALSE";is.first "FALSE";is.singleExon "FALSE"
chr11	StringTie	transcript	57491253	57494520	.	-	.	transcript_id "DNTX_00036998";transcript_type "noncoding";transcript_biotype "noncoding";gene_id "XLOC_005673";gene_name "SLC43A1";class_code "=";oId "Pancreas_00057189";is.last "FALSE";is.first "FALSE";is.singleExon "FALSE"
chr11	StringTie	exon	57491253	57491362	.	-	.	transcript_id "DNTX_00036998";transcript_type "noncoding";transcript_biotype "noncoding";exon_number "4";gene_id "XLOC_005673";gene_name "SLC43A1";class_code "=";oId "Pancreas_00057189";is.last "TRUE";is.first "FALSE";is.singleExon "FALSE"
chr11	StringTie	exon	57491591	57491626	.	-	.	transcript_id "DNTX_00036998";transcript_type "noncoding";transcript_biotype "noncoding";exon_number "3";gene_id "XLOC_005673";gene_name "SLC43A1";class_code "=";oId "Pancreas_00057189";is.last "FALSE";is.first "FALSE";is.singleExon "FALSE"
chr11	StringTie	exon	57491716	57491862	.	-	.	transcript_id "DNTX_00036998";transcript_type "noncoding";transcript_biotype "noncoding";exon_number "2";gene_id "XLOC_005673";gene_name "SLC43A1";class_code "=";oId "Pancreas_00057189";is.last "FALSE";is.first "FALSE";is.singleExon "FALSE"
chr11	StringTie	exon	57493993	57494520	.	-	.	transcript_id "DNTX_00036998";transcript_type "noncoding";transcript_biotype "noncoding";exon_number "1";gene_id "XLOC_005673";gene_name "SLC43A1";class_code "=";oId "Pancreas_00057189";is.last "FALSE";is.first "TRUE";is.singleExon "FALSE"
chr11	StringTie	transcript	57497753	57515780	.	-	.	transcript_id "DNTX_00036999";transcript_type "noncoding";transcript_biotype "noncoding";gene_id "XLOC_005673";gene_name "SLC43A1";class_code "=";oId "Pancreas_00057193";is.last "FALSE";is.first "FALSE";is.singleExon "FALSE"
chr11	StringTie	exon	57497753	57497845	.	-	.	transcript_id "DNTX_00036999";transcript_type "noncoding";transcript_biotype "noncoding";exon_number "6";gene_id "XLOC_005673";gene_name "SLC43A1";class_code "=";oId "Pancreas_00057193";is.last "TRUE";is.first "FALSE";is.singleExon "FALSE"
chr11	StringTie	exon	57500779	57500855	.	-	.	transcript_id "DNTX_00036999";transcript_type "noncoding";transcript_biotype "noncoding";exon_number "5";gene_id "XLOC_005673";gene_name "SLC43A1";class_code "=";oId "Pancreas_00057193";is.last "FALSE";is.first "FALSE";is.singleExon "FALSE"
chr11	StringTie	exon	57500988	57501043	.	-	.	transcript_id "DNTX_00036999";transcript_type "noncoding";transcript_biotype "noncoding";exon_number "4";gene_id "XLOC_005673";gene_name "SLC43A1";class_code "=";oId "Pancreas_00057193";is.last "FALSE";is.first "FALSE";is.singleExon "FALSE"
chr11	StringTie	exon	57501152	57501374	.	-	.	transcript_id "DNTX_00036999";transcript_type "noncoding";transcript_biotype "noncoding";exon_number "3";gene_id "XLOC_005673";gene_name "SLC43A1";class_code "=";oId "Pancreas_00057193";is.last "FALSE";is.first "FALSE";is.singleExon "FALSE"
chr11	StringTie	exon	57513958	57514124	.	-	.	transcript_id "DNTX_00036999";transcript_type "noncoding";transcript_biotype "noncoding";exon_number "2";gene_id "XLOC_005673";gene_name "SLC43A1";class_code "=";oId "Pancreas_00057193";is.last "FALSE";is.first "FALSE";is.singleExon "FALSE"
chr11	StringTie	exon	57515444	57515780	.	-	.	transcript_id "DNTX_00036999";transcript_type "noncoding";transcript_biotype "noncoding";exon_number "1";gene_id "XLOC_005673";gene_name "SLC43A1";class_code "=";oId "Pancreas_00057193";is.last "FALSE";is.first "TRUE";is.singleExon "FALSE"
chr11	transdecoder	gene	57524737	57567694	.	-	.	gene_id "XLOC_005674";gene_name "RN7SL605P";is.last "FALSE";is.first "FALSE";is.singleExon "FALSE"
chr11	StringTie	transcript	57524737	57543609	.	-	.	transcript_id "DNTX_00040694";transcript_type "noncoding";transcript_biotype "noncoding";gene_id "XLOC_005674";gene_name "RN7SL605P";class_code "k";oId "Brain-Cerebellum_00066865";is.last "FALSE";is.first "FALSE";is.singleExon "FALSE"
chr11	StringTie	exon	57524737	57528918	.	-	.	transcript_id "DNTX_00040694";transcript_type "noncoding";transcript_biotype "noncoding";exon_number "4";gene_id "XLOC_005674";gene_name "RN7SL605P";class_code "k";oId "Brain-Cerebellum_00066865";is.last "TRUE";novel_exon_id "nvl_exon35012";novel_exon_type "A5SS";is.first "FALSE";is.singleExon "FALSE"
chr11	StringTie	exon	57530119	57530234	.	-	.	transcript_id "DNTX_00040694";transcript_type "noncoding";transcript_biotype "noncoding";exon_number "3";gene_id "XLOC_005674";gene_name "RN7SL605P";class_code "k";oId "Brain-Cerebellum_00066865";is.last "FALSE";is.first "FALSE";is.singleExon "FALSE"
chr11	StringTie	exon	57530658	57531583	.	-	.	transcript_id "DNTX_00040694";transcript_type "noncoding";transcript_biotype "noncoding";exon_number "2";gene_id "XLOC_005674";gene_name "RN7SL605P";class_code "k";oId "Brain-Cerebellum_00066865";is.last "FALSE";is.first "FALSE";is.singleExon "FALSE"
chr11	StringTie	exon	57542416	57543609	.	-	.	transcript_id "DNTX_00040694";transcript_type "noncoding";transcript_biotype "noncoding";exon_number "1";gene_id "XLOC_005674";gene_name "RN7SL605P";class_code "k";oId "Brain-Cerebellum_00066865";is.last "FALSE";novel_exon_id "nvl_exon35013";novel_exon_type "A3SS";is.first "TRUE";is.singleExon "FALSE"
chr11	transdecoder	transcript	57525216	57551169	.	-	.	transcript_id "DNTX_00045588";transcript_type "protein_coding";transcript_biotype "protein_coding";gene_id "XLOC_005674";gene_name "RN7SL605P";class_code "k";oId "Brain-Hypothalamus_00075201";is.last "FALSE";is.first "FALSE";is.singleExon "FALSE"
chr11	transdecoder	exon	57525216	57528918	.	-	.	transcript_id "DNTX_00045588";transcript_type "protein_coding";transcript_biotype "protein_coding";exon_number "4";gene_id "XLOC_005674";gene_name "RN7SL605P";class_code "k";oId "Brain-Hypothalamus_00075201";is.last "TRUE";novel_exon_id "nvl_exon35014";novel_exon_type "A5SS";is.first "FALSE";is.singleExon "FALSE"
chr11	transdecoder	exon	57530119	57530234	.	-	.	transcript_id "DNTX_00045588";transcript_type "protein_coding";transcript_biotype "protein_coding";exon_number "3";gene_id "XLOC_005674";gene_name "RN7SL605P";class_code "k";oId "Brain-Hypothalamus_00075201";is.last "FALSE";is.first "FALSE";is.singleExon "FALSE"
chr11	transdecoder	exon	57530658	57531583	.	-	.	transcript_id "DNTX_00045588";transcript_type "protein_coding";transcript_biotype "protein_coding";exon_number "2";gene_id "XLOC_005674";gene_name "RN7SL605P";class_code "k";oId "Brain-Hypothalamus_00075201";is.last "FALSE";is.first "FALSE";is.singleExon "FALSE"
chr11	transdecoder	exon	57551047	57551169	.	-	.	transcript_id "DNTX_00045588";transcript_type "protein_coding";transcript_biotype "protein_coding";exon_number "1";gene_id "XLOC_005674";gene_name "RN7SL605P";class_code "k";oId "Brain-Hypothalamus_00075201";is.last "FALSE";novel_exon_id "nvl_exon35015";novel_exon_type "novel_TSS";is.first "TRUE";is.singleExon "FALSE"
chr11	transdecoder	five_prime_UTR	57530190	57530234	.	-	.	transcript_id "DNTX_00045588";transcript_type "protein_coding";transcript_biotype "protein_coding";gene_id "XLOC_005674";gene_name "RN7SL605P";class_code "k";oId "Brain-Hypothalamus_00075201";is.last "FALSE";is.first "FALSE";is.singleExon "FALSE"
chr11	transdecoder	five_prime_UTR	57530658	57531583	.	-	.	transcript_id "DNTX_00045588";transcript_type "protein_coding";transcript_biotype "protein_coding";gene_id "XLOC_005674";gene_name "RN7SL605P";class_code "k";oId "Brain-Hypothalamus_00075201";is.last "FALSE";is.first "FALSE";is.singleExon "FALSE"
chr11	transdecoder	five_prime_UTR	57551047	57551169	.	-	.	transcript_id "DNTX_00045588";transcript_type "protein_coding";transcript_biotype "protein_coding";gene_id "XLOC_005674";gene_name "RN7SL605P";class_code "k";oId "Brain-Hypothalamus_00075201";is.last "FALSE";novel_exon_id "nvl_exon35015";novel_exon_type "novel_TSS";is.first "TRUE";is.singleExon "FALSE"
chr11	transdecoder	start_codon	57530187	57530189	.	-	1	transcript_id "DNTX_00045588";transcript_type "protein_coding";transcript_biotype "protein_coding";gene_id "XLOC_005674";gene_name "RN7SL605P";class_code "k";oId "Brain-Hypothalamus_00075201";is.last "FALSE";is.first "FALSE";is.singleExon "FALSE"
chr11	transdecoder	CDS	57528720	57528918	.	-	1	transcript_id "DNTX_00045588";transcript_type "protein_coding";transcript_biotype "protein_coding";gene_id "XLOC_005674";gene_name "RN7SL605P";class_code "k";oId "Brain-Hypothalamus_00075201";is.last "FALSE";is.first "FALSE";is.singleExon "FALSE"
chr11	transdecoder	CDS	57530119	57530189	.	-	0	transcript_id "DNTX_00045588";transcript_type "protein_coding";transcript_biotype "protein_coding";gene_id "XLOC_005674";gene_name "RN7SL605P";class_code "k";oId "Brain-Hypothalamus_00075201";is.last "FALSE";is.first "FALSE";is.singleExon "FALSE"
chr11	transdecoder	stop_codon	57528717	57528719	.	-	1	transcript_id "DNTX_00045588";transcript_type "protein_coding";transcript_biotype "protein_coding";gene_id "XLOC_005674";gene_name "RN7SL605P";class_code "k";oId "Brain-Hypothalamus_00075201";is.last "FALSE";is.first "FALSE";is.singleExon "FALSE"
chr11	transdecoder	three_prime_UTR	57525216	57528716	.	-	.	transcript_id "DNTX_00045588";transcript_type "protein_coding";transcript_biotype "protein_coding";gene_id "XLOC_005674";gene_name "RN7SL605P";class_code "k";oId "Brain-Hypothalamus_00075201";is.last "FALSE";is.first "FALSE";is.singleExon "FALSE"
chr11	transdecoder	transcript	57525354	57567694	.	-	.	transcript_id "DNTX_00044040";transcript_type "protein_coding";transcript_biotype "protein_coding";gene_id "XLOC_005674";gene_name "RN7SL605P";class_code "k";oId "Lens_Stem.Cell.Line_00038843";is.last "FALSE";is.first "FALSE";is.singleExon "FALSE"
chr11	transdecoder	exon	57525354	57528918	.	-	.	transcript_id "DNTX_00044040";transcript_type "protein_coding";transcript_biotype "protein_coding";exon_number "7";gene_id "XLOC_005674";gene_name "RN7SL605P";class_code "k";oId "Lens_Stem.Cell.Line_00038843";is.last "TRUE";novel_exon_id "nvl_exon35016";novel_exon_type "A5SS";is.first "FALSE";is.singleExon "FALSE"
chr11	transdecoder	exon	57530119	57530234	.	-	.	transcript_id "DNTX_00044040";transcript_type "protein_coding";transcript_biotype "protein_coding";exon_number "6";gene_id "XLOC_005674";gene_name "RN7SL605P";class_code "k";oId "Lens_Stem.Cell.Line_00038843";is.last "FALSE";is.first "FALSE";is.singleExon "FALSE"
chr11	transdecoder	exon	57530658	57531583	.	-	.	transcript_id "DNTX_00044040";transcript_type "protein_coding";transcript_biotype "protein_coding";exon_number "5";gene_id "XLOC_005674";gene_name "RN7SL605P";class_code "k";oId "Lens_Stem.Cell.Line_00038843";is.last "FALSE";is.first "FALSE";is.singleExon "FALSE"
chr11	transdecoder	exon	57550613	57552509	.	-	.	transcript_id "DNTX_00044040";transcript_type "protein_coding";transcript_biotype "protein_coding";exon_number "4";gene_id "XLOC_005674";gene_name "RN7SL605P";class_code "k";oId "Lens_Stem.Cell.Line_00038843";is.last "FALSE";novel_exon_id "nvl_exon35017";novel_exon_type "A5SS";is.first "FALSE";is.singleExon "FALSE"
chr11	transdecoder	exon	57554437	57554623	.	-	.	transcript_id "DNTX_00044040";transcript_type "protein_coding";transcript_biotype "protein_coding";exon_number "3";gene_id "XLOC_005674";gene_name "RN7SL605P";class_code "k";oId "Lens_Stem.Cell.Line_00038843";is.last "FALSE";is.first "FALSE";is.singleExon "FALSE"
chr11	transdecoder	exon	57560337	57560432	.	-	.	transcript_id "DNTX_00044040";transcript_type "protein_coding";transcript_biotype "protein_coding";exon_number "2";gene_id "XLOC_005674";gene_name "RN7SL605P";class_code "k";oId "Lens_Stem.Cell.Line_00038843";is.last "FALSE";is.first "FALSE";is.singleExon "FALSE"
chr11	transdecoder	exon	57567585	57567694	.	-	.	transcript_id "DNTX_00044040";transcript_type "protein_coding";transcript_biotype "protein_coding";exon_number "1";gene_id "XLOC_005674";gene_name "RN7SL605P";class_code "k";oId "Lens_Stem.Cell.Line_00038843";is.last "FALSE";novel_exon_id "nvl_exon35018";novel_exon_type "A3SS";is.first "TRUE";is.singleExon "FALSE"
chr11	transdecoder	five_prime_UTR	57567612	57567694	.	-	.	transcript_id "DNTX_00044040";transcript_type "protein_coding";transcript_biotype "protein_coding";gene_id "XLOC_005674";gene_name "RN7SL605P";class_code "k";oId "Lens_Stem.Cell.Line_00038843";is.last "FALSE";is.first "FALSE";is.singleExon "FALSE"
chr11	transdecoder	start_codon	57567609	57567611	.	-	2	transcript_id "DNTX_00044040";transcript_type "protein_coding";transcript_biotype "protein_coding";gene_id "XLOC_005674";gene_name "RN7SL605P";class_code "k";oId "Lens_Stem.Cell.Line_00038843";is.last "FALSE";is.first "FALSE";is.singleExon "FALSE"
chr11	transdecoder	CDS	57552361	57552509	.	-	2	transcript_id "DNTX_00044040";transcript_type "protein_coding";transcript_biotype "protein_coding";gene_id "XLOC_005674";gene_name "RN7SL605P";class_code "k";oId "Lens_Stem.Cell.Line_00038843";is.last "FALSE";is.first "FALSE";is.singleExon "FALSE"
chr11	transdecoder	CDS	57554437	57554623	.	-	0	transcript_id "DNTX_00044040";transcript_type "protein_coding";transcript_biotype "protein_coding";gene_id "XLOC_005674";gene_name "RN7SL605P";class_code "k";oId "Lens_Stem.Cell.Line_00038843";is.last "FALSE";is.first "FALSE";is.singleExon "FALSE"
chr11	transdecoder	CDS	57560337	57560432	.	-	0	transcript_id "DNTX_00044040";transcript_type "protein_coding";transcript_biotype "protein_coding";gene_id "XLOC_005674";gene_name "RN7SL605P";class_code "k";oId "Lens_Stem.Cell.Line_00038843";is.last "FALSE";is.first "FALSE";is.singleExon "FALSE"
chr11	transdecoder	CDS	57567585	57567611	.	-	0	transcript_id "DNTX_00044040";transcript_type "protein_coding";transcript_biotype "protein_coding";gene_id "XLOC_005674";gene_name "RN7SL605P";class_code "k";oId "Lens_Stem.Cell.Line_00038843";is.last "FALSE";is.first "FALSE";is.singleExon "FALSE"
chr11	transdecoder	stop_codon	57552358	57552360	.	-	2	transcript_id "DNTX_00044040";transcript_type "protein_coding";transcript_biotype "protein_coding";gene_id "XLOC_005674";gene_name "RN7SL605P";class_code "k";oId "Lens_Stem.Cell.Line_00038843";is.last "FALSE";is.first "FALSE";is.singleExon "FALSE"
chr11	transdecoder	three_prime_UTR	57525354	57528918	.	-	.	transcript_id "DNTX_00044040";transcript_type "protein_coding";transcript_biotype "protein_coding";gene_id "XLOC_005674";gene_name "RN7SL605P";class_code "k";oId "Lens_Stem.Cell.Line_00038843";is.last "TRUE";novel_exon_id "nvl_exon35016";novel_exon_type "A5SS";is.first "FALSE";is.singleExon "FALSE"
chr11	transdecoder	three_prime_UTR	57530119	57530234	.	-	.	transcript_id "DNTX_00044040";transcript_type "protein_coding";transcript_biotype "protein_coding";gene_id "XLOC_005674";gene_name "RN7SL605P";class_code "k";oId "Lens_Stem.Cell.Line_00038843";is.last "FALSE";is.first "FALSE";is.singleExon "FALSE"
chr11	transdecoder	three_prime_UTR	57530658	57531583	.	-	.	transcript_id "DNTX_00044040";transcript_type "protein_coding";transcript_biotype "protein_coding";gene_id "XLOC_005674";gene_name "RN7SL605P";class_code "k";oId "Lens_Stem.Cell.Line_00038843";is.last "FALSE";is.first "FALSE";is.singleExon "FALSE"
chr11	transdecoder	three_prime_UTR	57550613	57552357	.	-	.	transcript_id "DNTX_00044040";transcript_type "protein_coding";transcript_biotype "protein_coding";gene_id "XLOC_005674";gene_name "RN7SL605P";class_code "k";oId "Lens_Stem.Cell.Line_00038843";is.last "FALSE";is.first "FALSE";is.singleExon "FALSE"
chr11	transdecoder	gene	57528449	57568284	.	-	.	gene_id "XLOC_005674";gene_name "UBE2L6";is.last "FALSE";is.first "FALSE";is.singleExon "FALSE"
chr11	transdecoder	transcript	57528449	57568264	.	-	.	transcript_id "DNTX_00042419";transcript_type "protein_coding";transcript_biotype "protein_coding";gene_id "XLOC_005674";gene_name "UBE2L6";class_code "j";oId "Spleen_00075526";is.last "FALSE";is.first "FALSE";is.singleExon "FALSE"
chr11	transdecoder	exon	57528449	57528918	.	-	.	transcript_id "DNTX_00042419";transcript_type "protein_coding";transcript_biotype "protein_coding";exon_number "8";gene_id "XLOC_005674";gene_name "UBE2L6";class_code "j";oId "Spleen_00075526";is.last "TRUE";novel_exon_id "nvl_exon35019";novel_exon_type "A5SS";is.first "FALSE";is.singleExon "FALSE"
chr11	transdecoder	exon	57530119	57530234	.	-	.	transcript_id "DNTX_00042419";transcript_type "protein_coding";transcript_biotype "protein_coding";exon_number "7";gene_id "XLOC_005674";gene_name "UBE2L6";class_code "j";oId "Spleen_00075526";is.last "FALSE";is.first "FALSE";is.singleExon "FALSE"
chr11	transdecoder	exon	57530658	57531583	.	-	.	transcript_id "DNTX_00042419";transcript_type "protein_coding";transcript_biotype "protein_coding";exon_number "6";gene_id "XLOC_005674";gene_name "UBE2L6";class_code "j";oId "Spleen_00075526";is.last "FALSE";is.first "FALSE";is.singleExon "FALSE"
chr11	transdecoder	exon	57542416	57542730	.	-	.	transcript_id "DNTX_00042419";transcript_type "protein_coding";transcript_biotype "protein_coding";exon_number "5";gene_id "XLOC_005674";gene_name "UBE2L6";class_code "j";oId "Spleen_00075526";is.last "FALSE";novel_exon_id "nvl_exon35020";novel_exon_type "novel_TES";is.first "FALSE";is.singleExon "FALSE"
chr11	transdecoder	exon	57550613	57552509	.	-	.	transcript_id "DNTX_00042419";transcript_type "protein_coding";transcript_biotype "protein_coding";exon_number "4";gene_id "XLOC_005674";gene_name "UBE2L6";class_code "j";oId "Spleen_00075526";is.last "FALSE";novel_exon_id "nvl_exon35017";novel_exon_type "A5SS";is.first "FALSE";is.singleExon "FALSE"
chr11	transdecoder	exon	57554437	57554623	.	-	.	transcript_id "DNTX_00042419";transcript_type "protein_coding";transcript_biotype "protein_coding";exon_number "3";gene_id "XLOC_005674";gene_name "UBE2L6";class_code "j";oId "Spleen_00075526";is.last "FALSE";is.first "FALSE";is.singleExon "FALSE"
chr11	transdecoder	exon	57560337	57560432	.	-	.	transcript_id "DNTX_00042419";transcript_type "protein_coding";transcript_biotype "protein_coding";exon_number "2";gene_id "XLOC_005674";gene_name "UBE2L6";class_code "j";oId "Spleen_00075526";is.last "FALSE";is.first "FALSE";is.singleExon "FALSE"
chr11	transdecoder	exon	57567585	57568264	.	-	.	transcript_id "DNTX_00042419";transcript_type "protein_coding";transcript_biotype "protein_coding";exon_number "1";gene_id "XLOC_005674";gene_name "UBE2L6";class_code "j";oId "Spleen_00075526";is.last "FALSE";novel_exon_id "nvl_exon35021";novel_exon_type "A3SS";is.first "TRUE";is.singleExon "FALSE"
chr11	transdecoder	five_prime_UTR	57567612	57568264	.	-	.	transcript_id "DNTX_00042419";transcript_type "protein_coding";transcript_biotype "protein_coding";gene_id "XLOC_005674";gene_name "UBE2L6";class_code "j";oId "Spleen_00075526";is.last "FALSE";is.first "FALSE";is.singleExon "FALSE"
chr11	transdecoder	start_codon	57567609	57567611	.	-	2	transcript_id "DNTX_00042419";transcript_type "protein_coding";transcript_biotype "protein_coding";gene_id "XLOC_005674";gene_name "UBE2L6";class_code "j";oId "Spleen_00075526";is.last "FALSE";is.first "FALSE";is.singleExon "FALSE"
chr11	transdecoder	CDS	57552361	57552509	.	-	2	transcript_id "DNTX_00042419";transcript_type "protein_coding";transcript_biotype "protein_coding";gene_id "XLOC_005674";gene_name "UBE2L6";class_code "j";oId "Spleen_00075526";is.last "FALSE";is.first "FALSE";is.singleExon "FALSE"
chr11	transdecoder	CDS	57554437	57554623	.	-	0	transcript_id "DNTX_00042419";transcript_type "protein_coding";transcript_biotype "protein_coding";gene_id "XLOC_005674";gene_name "UBE2L6";class_code "j";oId "Spleen_00075526";is.last "FALSE";is.first "FALSE";is.singleExon "FALSE"
chr11	transdecoder	CDS	57560337	57560432	.	-	0	transcript_id "DNTX_00042419";transcript_type "protein_coding";transcript_biotype "protein_coding";gene_id "XLOC_005674";gene_name "UBE2L6";class_code "j";oId "Spleen_00075526";is.last "FALSE";is.first "FALSE";is.singleExon "FALSE"
chr11	transdecoder	CDS	57567585	57567611	.	-	0	transcript_id "DNTX_00042419";transcript_type "protein_coding";transcript_biotype "protein_coding";gene_id "XLOC_005674";gene_name "UBE2L6";class_code "j";oId "Spleen_00075526";is.last "FALSE";is.first "FALSE";is.singleExon "FALSE"
chr11	transdecoder	stop_codon	57552358	57552360	.	-	2	transcript_id "DNTX_00042419";transcript_type "protein_coding";transcript_biotype "protein_coding";gene_id "XLOC_005674";gene_name "UBE2L6";class_code "j";oId "Spleen_00075526";is.last "FALSE";is.first "FALSE";is.singleExon "FALSE"
chr11	transdecoder	three_prime_UTR	57528449	57528918	.	-	.	transcript_id "DNTX_00042419";transcript_type "protein_coding";transcript_biotype "protein_coding";gene_id "XLOC_005674";gene_name "UBE2L6";class_code "j";oId "Spleen_00075526";is.last "TRUE";novel_exon_id "nvl_exon35019";novel_exon_type "A5SS";is.first "FALSE";is.singleExon "FALSE"
chr11	transdecoder	three_prime_UTR	57530119	57530234	.	-	.	transcript_id "DNTX_00042419";transcript_type "protein_coding";transcript_biotype "protein_coding";gene_id "XLOC_005674";gene_name "UBE2L6";class_code "j";oId "Spleen_00075526";is.last "FALSE";is.first "FALSE";is.singleExon "FALSE"
chr11	transdecoder	three_prime_UTR	57530658	57531583	.	-	.	transcript_id "DNTX_00042419";transcript_type "protein_coding";transcript_biotype "protein_coding";gene_id "XLOC_005674";gene_name "UBE2L6";class_code "j";oId "Spleen_00075526";is.last "FALSE";is.first "FALSE";is.singleExon "FALSE"
chr11	transdecoder	three_prime_UTR	57542416	57542730	.	-	.	transcript_id "DNTX_00042419";transcript_type "protein_coding";transcript_biotype "protein_coding";gene_id "XLOC_005674";gene_name "UBE2L6";class_code "j";oId "Spleen_00075526";is.last "FALSE";novel_exon_id "nvl_exon35020";novel_exon_type "novel_TES";is.first "FALSE";is.singleExon "FALSE"
chr11	transdecoder	three_prime_UTR	57550613	57552357	.	-	.	transcript_id "DNTX_00042419";transcript_type "protein_coding";transcript_biotype "protein_coding";gene_id "XLOC_005674";gene_name "UBE2L6";class_code "j";oId "Spleen_00075526";is.last "FALSE";is.first "FALSE";is.singleExon "FALSE"
chr11	transdecoder	transcript	57528463	57567690	.	-	.	transcript_id "DNTX_00045589";transcript_type "protein_coding";transcript_biotype "protein_coding";gene_id "XLOC_005674";gene_name "UBE2L6";class_code "j";oId "Brain-Hypothalamus_00085094";is.last "FALSE";is.first "FALSE";is.singleExon "FALSE"
chr11	transdecoder	exon	57528463	57528918	.	-	.	transcript_id "DNTX_00045589";transcript_type "protein_coding";transcript_biotype "protein_coding";exon_number "9";gene_id "XLOC_005674";gene_name "UBE2L6";class_code "j";oId "Brain-Hypothalamus_00085094";is.last "TRUE";is.first "FALSE";is.singleExon "FALSE"
chr11	transdecoder	exon	57530119	57530234	.	-	.	transcript_id "DNTX_00045589";transcript_type "protein_coding";transcript_biotype "protein_coding";exon_number "8";gene_id "XLOC_005674";gene_name "UBE2L6";class_code "j";oId "Brain-Hypothalamus_00085094";is.last "FALSE";is.first "FALSE";is.singleExon "FALSE"
chr11	transdecoder	exon	57530658	57531583	.	-	.	transcript_id "DNTX_00045589";transcript_type "protein_coding";transcript_biotype "protein_coding";exon_number "7";gene_id "XLOC_005674";gene_name "UBE2L6";class_code "j";oId "Brain-Hypothalamus_00085094";is.last "FALSE";is.first "FALSE";is.singleExon "FALSE"
chr11	transdecoder	exon	57532878	57533557	.	-	.	transcript_id "DNTX_00045589";transcript_type "protein_coding";transcript_biotype "protein_coding";exon_number "6";gene_id "XLOC_005674";gene_name "UBE2L6";class_code "j";oId "Brain-Hypothalamus_00085094";is.last "FALSE";novel_exon_id "nvl_exon35022";novel_exon_type "novel_TSS";is.first "FALSE";is.singleExon "FALSE"
chr11	transdecoder	exon	57542416	57542730	.	-	.	transcript_id "DNTX_00045589";transcript_type "protein_coding";transcript_biotype "protein_coding";exon_number "5";gene_id "XLOC_005674";gene_name "UBE2L6";class_code "j";oId "Brain-Hypothalamus_00085094";is.last "FALSE";novel_exon_id "nvl_exon35020";novel_exon_type "novel_TES";is.first "FALSE";is.singleExon "FALSE"
chr11	transdecoder	exon	57551047	57552509	.	-	.	transcript_id "DNTX_00045589";transcript_type "protein_coding";transcript_biotype "protein_coding";exon_number "4";gene_id "XLOC_005674";gene_name "UBE2L6";class_code "j";oId "Brain-Hypothalamus_00085094";is.last "FALSE";novel_exon_id "nvl_exon35023";novel_exon_type "novel_TSS";is.first "FALSE";is.singleExon "FALSE"
chr11	transdecoder	exon	57554437	57554623	.	-	.	transcript_id "DNTX_00045589";transcript_type "protein_coding";transcript_biotype "protein_coding";exon_number "3";gene_id "XLOC_005674";gene_name "UBE2L6";class_code "j";oId "Brain-Hypothalamus_00085094";is.last "FALSE";is.first "FALSE";is.singleExon "FALSE"
chr11	transdecoder	exon	57560337	57560432	.	-	.	transcript_id "DNTX_00045589";transcript_type "protein_coding";transcript_biotype "protein_coding";exon_number "2";gene_id "XLOC_005674";gene_name "UBE2L6";class_code "j";oId "Brain-Hypothalamus_00085094";is.last "FALSE";is.first "FALSE";is.singleExon "FALSE"
chr11	transdecoder	exon	57567585	57567690	.	-	.	transcript_id "DNTX_00045589";transcript_type "protein_coding";transcript_biotype "protein_coding";exon_number "1";gene_id "XLOC_005674";gene_name "UBE2L6";class_code "j";oId "Brain-Hypothalamus_00085094";is.last "FALSE";novel_exon_id "nvl_exon35024";novel_exon_type "A3SS";is.first "TRUE";is.singleExon "FALSE"
chr11	transdecoder	five_prime_UTR	57567612	57567690	.	-	.	transcript_id "DNTX_00045589";transcript_type "protein_coding";transcript_biotype "protein_coding";gene_id "XLOC_005674";gene_name "UBE2L6";class_code "j";oId "Brain-Hypothalamus_00085094";is.last "FALSE";is.first "FALSE";is.singleExon "FALSE"
chr11	transdecoder	start_codon	57567609	57567611	.	-	2	transcript_id "DNTX_00045589";transcript_type "protein_coding";transcript_biotype "protein_coding";gene_id "XLOC_005674";gene_name "UBE2L6";class_code "j";oId "Brain-Hypothalamus_00085094";is.last "FALSE";is.first "FALSE";is.singleExon "FALSE"
chr11	transdecoder	CDS	57552361	57552509	.	-	2	transcript_id "DNTX_00045589";transcript_type "protein_coding";transcript_biotype "protein_coding";gene_id "XLOC_005674";gene_name "UBE2L6";class_code "j";oId "Brain-Hypothalamus_00085094";is.last "FALSE";is.first "FALSE";is.singleExon "FALSE"
chr11	transdecoder	CDS	57554437	57554623	.	-	0	transcript_id "DNTX_00045589";transcript_type "protein_coding";transcript_biotype "protein_coding";gene_id "XLOC_005674";gene_name "UBE2L6";class_code "j";oId "Brain-Hypothalamus_00085094";is.last "FALSE";is.first "FALSE";is.singleExon "FALSE"
chr11	transdecoder	CDS	57560337	57560432	.	-	0	transcript_id "DNTX_00045589";transcript_type "protein_coding";transcript_biotype "protein_coding";gene_id "XLOC_005674";gene_name "UBE2L6";class_code "j";oId "Brain-Hypothalamus_00085094";is.last "FALSE";is.first "FALSE";is.singleExon "FALSE"
chr11	transdecoder	CDS	57567585	57567611	.	-	0	transcript_id "DNTX_00045589";transcript_type "protein_coding";transcript_biotype "protein_coding";gene_id "XLOC_005674";gene_name "UBE2L6";class_code "j";oId "Brain-Hypothalamus_00085094";is.last "FALSE";is.first "FALSE";is.singleExon "FALSE"
chr11	transdecoder	stop_codon	57552358	57552360	.	-	2	transcript_id "DNTX_00045589";transcript_type "protein_coding";transcript_biotype "protein_coding";gene_id "XLOC_005674";gene_name "UBE2L6";class_code "j";oId "Brain-Hypothalamus_00085094";is.last "FALSE";is.first "FALSE";is.singleExon "FALSE"
chr11	transdecoder	three_prime_UTR	57528463	57528918	.	-	.	transcript_id "DNTX_00045589";transcript_type "protein_coding";transcript_biotype "protein_coding";gene_id "XLOC_005674";gene_name "UBE2L6";class_code "j";oId "Brain-Hypothalamus_00085094";is.last "TRUE";is.first "FALSE";is.singleExon "FALSE"
chr11	transdecoder	three_prime_UTR	57530119	57530234	.	-	.	transcript_id "DNTX_00045589";transcript_type "protein_coding";transcript_biotype "protein_coding";gene_id "XLOC_005674";gene_name "UBE2L6";class_code "j";oId "Brain-Hypothalamus_00085094";is.last "FALSE";is.first "FALSE";is.singleExon "FALSE"
chr11	transdecoder	three_prime_UTR	57530658	57531583	.	-	.	transcript_id "DNTX_00045589";transcript_type "protein_coding";transcript_biotype "protein_coding";gene_id "XLOC_005674";gene_name "UBE2L6";class_code "j";oId "Brain-Hypothalamus_00085094";is.last "FALSE";is.first "FALSE";is.singleExon "FALSE"
chr11	transdecoder	three_prime_UTR	57532878	57533557	.	-	.	transcript_id "DNTX_00045589";transcript_type "protein_coding";transcript_biotype "protein_coding";gene_id "XLOC_005674";gene_name "UBE2L6";class_code "j";oId "Brain-Hypothalamus_00085094";is.last "FALSE";novel_exon_id "nvl_exon35022";novel_exon_type "novel_TSS";is.first "FALSE";is.singleExon "FALSE"
chr11	transdecoder	three_prime_UTR	57542416	57542730	.	-	.	transcript_id "DNTX_00045589";transcript_type "protein_coding";transcript_biotype "protein_coding";gene_id "XLOC_005674";gene_name "UBE2L6";class_code "j";oId "Brain-Hypothalamus_00085094";is.last "FALSE";novel_exon_id "nvl_exon35020";novel_exon_type "novel_TES";is.first "FALSE";is.singleExon "FALSE"
chr11	transdecoder	three_prime_UTR	57551047	57552357	.	-	.	transcript_id "DNTX_00045589";transcript_type "protein_coding";transcript_biotype "protein_coding";gene_id "XLOC_005674";gene_name "UBE2L6";class_code "j";oId "Brain-Hypothalamus_00085094";is.last "FALSE";is.first "FALSE";is.singleExon "FALSE"
chr11	transdecoder	transcript	57528492	57568214	.	-	.	transcript_id "DNTX_00042418";transcript_type "protein_coding";transcript_biotype "protein_coding";gene_id "XLOC_005674";gene_name "UBE2L6";class_code "j";oId "Spleen_00068527";is.last "FALSE";is.first "FALSE";is.singleExon "FALSE"
chr11	transdecoder	exon	57528492	57528918	.	-	.	transcript_id "DNTX_00042418";transcript_type "protein_coding";transcript_biotype "protein_coding";exon_number "8";gene_id "XLOC_005674";gene_name "UBE2L6";class_code "j";oId "Spleen_00068527";is.last "TRUE";novel_exon_id "nvl_exon35025";novel_exon_type "A5SS";is.first "FALSE";is.singleExon "FALSE"
chr11	transdecoder	exon	57530119	57530234	.	-	.	transcript_id "DNTX_00042418";transcript_type "protein_coding";transcript_biotype "protein_coding";exon_number "7";gene_id "XLOC_005674";gene_name "UBE2L6";class_code "j";oId "Spleen_00068527";is.last "FALSE";is.first "FALSE";is.singleExon "FALSE"
chr11	transdecoder	exon	57530658	57531583	.	-	.	transcript_id "DNTX_00042418";transcript_type "protein_coding";transcript_biotype "protein_coding";exon_number "6";gene_id "XLOC_005674";gene_name "UBE2L6";class_code "j";oId "Spleen_00068527";is.last "FALSE";is.first "FALSE";is.singleExon "FALSE"
chr11	transdecoder	exon	57542416	57542730	.	-	.	transcript_id "DNTX_00042418";transcript_type "protein_coding";transcript_biotype "protein_coding";exon_number "5";gene_id "XLOC_005674";gene_name "UBE2L6";class_code "j";oId "Spleen_00068527";is.last "FALSE";novel_exon_id "nvl_exon35020";novel_exon_type "novel_TES";is.first "FALSE";is.singleExon "FALSE"
chr11	transdecoder	exon	57551047	57552509	.	-	.	transcript_id "DNTX_00042418";transcript_type "protein_coding";transcript_biotype "protein_coding";exon_number "4";gene_id "XLOC_005674";gene_name "UBE2L6";class_code "j";oId "Spleen_00068527";is.last "FALSE";novel_exon_id "nvl_exon35023";novel_exon_type "novel_TSS";is.first "FALSE";is.singleExon "FALSE"
chr11	transdecoder	exon	57554437	57554623	.	-	.	transcript_id "DNTX_00042418";transcript_type "protein_coding";transcript_biotype "protein_coding";exon_number "3";gene_id "XLOC_005674";gene_name "UBE2L6";class_code "j";oId "Spleen_00068527";is.last "FALSE";is.first "FALSE";is.singleExon "FALSE"
chr11	transdecoder	exon	57560337	57560432	.	-	.	transcript_id "DNTX_00042418";transcript_type "protein_coding";transcript_biotype "protein_coding";exon_number "2";gene_id "XLOC_005674";gene_name "UBE2L6";class_code "j";oId "Spleen_00068527";is.last "FALSE";is.first "FALSE";is.singleExon "FALSE"
chr11	transdecoder	exon	57567585	57568214	.	-	.	transcript_id "DNTX_00042418";transcript_type "protein_coding";transcript_biotype "protein_coding";exon_number "1";gene_id "XLOC_005674";gene_name "UBE2L6";class_code "j";oId "Spleen_00068527";is.last "FALSE";novel_exon_id "nvl_exon35026";novel_exon_type "A3SS";is.first "TRUE";is.singleExon "FALSE"
chr11	transdecoder	five_prime_UTR	57567612	57568214	.	-	.	transcript_id "DNTX_00042418";transcript_type "protein_coding";transcript_biotype "protein_coding";gene_id "XLOC_005674";gene_name "UBE2L6";class_code "j";oId "Spleen_00068527";is.last "FALSE";is.first "FALSE";is.singleExon "FALSE"
chr11	transdecoder	start_codon	57567609	57567611	.	-	2	transcript_id "DNTX_00042418";transcript_type "protein_coding";transcript_biotype "protein_coding";gene_id "XLOC_005674";gene_name "UBE2L6";class_code "j";oId "Spleen_00068527";is.last "FALSE";is.first "FALSE";is.singleExon "FALSE"
chr11	transdecoder	CDS	57552361	57552509	.	-	2	transcript_id "DNTX_00042418";transcript_type "protein_coding";transcript_biotype "protein_coding";gene_id "XLOC_005674";gene_name "UBE2L6";class_code "j";oId "Spleen_00068527";is.last "FALSE";is.first "FALSE";is.singleExon "FALSE"
chr11	transdecoder	CDS	57554437	57554623	.	-	0	transcript_id "DNTX_00042418";transcript_type "protein_coding";transcript_biotype "protein_coding";gene_id "XLOC_005674";gene_name "UBE2L6";class_code "j";oId "Spleen_00068527";is.last "FALSE";is.first "FALSE";is.singleExon "FALSE"
chr11	transdecoder	CDS	57560337	57560432	.	-	0	transcript_id "DNTX_00042418";transcript_type "protein_coding";transcript_biotype "protein_coding";gene_id "XLOC_005674";gene_name "UBE2L6";class_code "j";oId "Spleen_00068527";is.last "FALSE";is.first "FALSE";is.singleExon "FALSE"
chr11	transdecoder	CDS	57567585	57567611	.	-	0	transcript_id "DNTX_00042418";transcript_type "protein_coding";transcript_biotype "protein_coding";gene_id "XLOC_005674";gene_name "UBE2L6";class_code "j";oId "Spleen_00068527";is.last "FALSE";is.first "FALSE";is.singleExon "FALSE"
chr11	transdecoder	stop_codon	57552358	57552360	.	-	2	transcript_id "DNTX_00042418";transcript_type "protein_coding";transcript_biotype "protein_coding";gene_id "XLOC_005674";gene_name "UBE2L6";class_code "j";oId "Spleen_00068527";is.last "FALSE";is.first "FALSE";is.singleExon "FALSE"
chr11	transdecoder	three_prime_UTR	57528492	57528918	.	-	.	transcript_id "DNTX_00042418";transcript_type "protein_coding";transcript_biotype "protein_coding";gene_id "XLOC_005674";gene_name "UBE2L6";class_code "j";oId "Spleen_00068527";is.last "TRUE";novel_exon_id "nvl_exon35025";novel_exon_type "A5SS";is.first "FALSE";is.singleExon "FALSE"
chr11	transdecoder	three_prime_UTR	57530119	57530234	.	-	.	transcript_id "DNTX_00042418";transcript_type "protein_coding";transcript_biotype "protein_coding";gene_id "XLOC_005674";gene_name "UBE2L6";class_code "j";oId "Spleen_00068527";is.last "FALSE";is.first "FALSE";is.singleExon "FALSE"
chr11	transdecoder	three_prime_UTR	57530658	57531583	.	-	.	transcript_id "DNTX_00042418";transcript_type "protein_coding";transcript_biotype "protein_coding";gene_id "XLOC_005674";gene_name "UBE2L6";class_code "j";oId "Spleen_00068527";is.last "FALSE";is.first "FALSE";is.singleExon "FALSE"
chr11	transdecoder	three_prime_UTR	57542416	57542730	.	-	.	transcript_id "DNTX_00042418";transcript_type "protein_coding";transcript_biotype "protein_coding";gene_id "XLOC_005674";gene_name "UBE2L6";class_code "j";oId "Spleen_00068527";is.last "FALSE";novel_exon_id "nvl_exon35020";novel_exon_type "novel_TES";is.first "FALSE";is.singleExon "FALSE"
chr11	transdecoder	three_prime_UTR	57551047	57552357	.	-	.	transcript_id "DNTX_00042418";transcript_type "protein_coding";transcript_biotype "protein_coding";gene_id "XLOC_005674";gene_name "UBE2L6";class_code "j";oId "Spleen_00068527";is.last "FALSE";is.first "FALSE";is.singleExon "FALSE"
chr11	transdecoder	transcript	57528626	57567690	.	-	.	transcript_id "DNTX_00045590";transcript_type "protein_coding";transcript_biotype "protein_coding";gene_id "XLOC_005674";gene_name "UBE2L6";class_code "j";oId "Brain-Hypothalamus_00085096";is.last "FALSE";is.first "FALSE";is.singleExon "FALSE"
chr11	transdecoder	exon	57528626	57528918	.	-	.	transcript_id "DNTX_00045590";transcript_type "protein_coding";transcript_biotype "protein_coding";exon_number "8";gene_id "XLOC_005674";gene_name "UBE2L6";class_code "j";oId "Brain-Hypothalamus_00085096";is.last "TRUE";is.first "FALSE";is.singleExon "FALSE"
chr11	transdecoder	exon	57530119	57530234	.	-	.	transcript_id "DNTX_00045590";transcript_type "protein_coding";transcript_biotype "protein_coding";exon_number "7";gene_id "XLOC_005674";gene_name "UBE2L6";class_code "j";oId "Brain-Hypothalamus_00085096";is.last "FALSE";is.first "FALSE";is.singleExon "FALSE"
chr11	transdecoder	exon	57530345	57531583	.	-	.	transcript_id "DNTX_00045590";transcript_type "protein_coding";transcript_biotype "protein_coding";exon_number "6";gene_id "XLOC_005674";gene_name "UBE2L6";class_code "j";oId "Brain-Hypothalamus_00085096";is.last "FALSE";novel_exon_id "nvl_exon35027";novel_exon_type "A5SS";is.first "FALSE";is.singleExon "FALSE"
chr11	transdecoder	exon	57542416	57542730	.	-	.	transcript_id "DNTX_00045590";transcript_type "protein_coding";transcript_biotype "protein_coding";exon_number "5";gene_id "XLOC_005674";gene_name "UBE2L6";class_code "j";oId "Brain-Hypothalamus_00085096";is.last "FALSE";novel_exon_id "nvl_exon35020";novel_exon_type "novel_TES";is.first "FALSE";is.singleExon "FALSE"
chr11	transdecoder	exon	57551047	57552509	.	-	.	transcript_id "DNTX_00045590";transcript_type "protein_coding";transcript_biotype "protein_coding";exon_number "4";gene_id "XLOC_005674";gene_name "UBE2L6";class_code "j";oId "Brain-Hypothalamus_00085096";is.last "FALSE";novel_exon_id "nvl_exon35023";novel_exon_type "novel_TSS";is.first "FALSE";is.singleExon "FALSE"
chr11	transdecoder	exon	57554437	57554623	.	-	.	transcript_id "DNTX_00045590";transcript_type "protein_coding";transcript_biotype "protein_coding";exon_number "3";gene_id "XLOC_005674";gene_name "UBE2L6";class_code "j";oId "Brain-Hypothalamus_00085096";is.last "FALSE";is.first "FALSE";is.singleExon "FALSE"
chr11	transdecoder	exon	57560337	57560432	.	-	.	transcript_id "DNTX_00045590";transcript_type "protein_coding";transcript_biotype "protein_coding";exon_number "2";gene_id "XLOC_005674";gene_name "UBE2L6";class_code "j";oId "Brain-Hypothalamus_00085096";is.last "FALSE";is.first "FALSE";is.singleExon "FALSE"
chr11	transdecoder	exon	57567585	57567690	.	-	.	transcript_id "DNTX_00045590";transcript_type "protein_coding";transcript_biotype "protein_coding";exon_number "1";gene_id "XLOC_005674";gene_name "UBE2L6";class_code "j";oId "Brain-Hypothalamus_00085096";is.last "FALSE";novel_exon_id "nvl_exon35024";novel_exon_type "A3SS";is.first "TRUE";is.singleExon "FALSE"
chr11	transdecoder	five_prime_UTR	57567612	57567690	.	-	.	transcript_id "DNTX_00045590";transcript_type "protein_coding";transcript_biotype "protein_coding";gene_id "XLOC_005674";gene_name "UBE2L6";class_code "j";oId "Brain-Hypothalamus_00085096";is.last "FALSE";is.first "FALSE";is.singleExon "FALSE"
chr11	transdecoder	start_codon	57567609	57567611	.	-	2	transcript_id "DNTX_00045590";transcript_type "protein_coding";transcript_biotype "protein_coding";gene_id "XLOC_005674";gene_name "UBE2L6";class_code "j";oId "Brain-Hypothalamus_00085096";is.last "FALSE";is.first "FALSE";is.singleExon "FALSE"
chr11	transdecoder	CDS	57552361	57552509	.	-	2	transcript_id "DNTX_00045590";transcript_type "protein_coding";transcript_biotype "protein_coding";gene_id "XLOC_005674";gene_name "UBE2L6";class_code "j";oId "Brain-Hypothalamus_00085096";is.last "FALSE";is.first "FALSE";is.singleExon "FALSE"
chr11	transdecoder	CDS	57554437	57554623	.	-	0	transcript_id "DNTX_00045590";transcript_type "protein_coding";transcript_biotype "protein_coding";gene_id "XLOC_005674";gene_name "UBE2L6";class_code "j";oId "Brain-Hypothalamus_00085096";is.last "FALSE";is.first "FALSE";is.singleExon "FALSE"
chr11	transdecoder	CDS	57560337	57560432	.	-	0	transcript_id "DNTX_00045590";transcript_type "protein_coding";transcript_biotype "protein_coding";gene_id "XLOC_005674";gene_name "UBE2L6";class_code "j";oId "Brain-Hypothalamus_00085096";is.last "FALSE";is.first "FALSE";is.singleExon "FALSE"
chr11	transdecoder	CDS	57567585	57567611	.	-	0	transcript_id "DNTX_00045590";transcript_type "protein_coding";transcript_biotype "protein_coding";gene_id "XLOC_005674";gene_name "UBE2L6";class_code "j";oId "Brain-Hypothalamus_00085096";is.last "FALSE";is.first "FALSE";is.singleExon "FALSE"
chr11	transdecoder	stop_codon	57552358	57552360	.	-	2	transcript_id "DNTX_00045590";transcript_type "protein_coding";transcript_biotype "protein_coding";gene_id "XLOC_005674";gene_name "UBE2L6";class_code "j";oId "Brain-Hypothalamus_00085096";is.last "FALSE";is.first "FALSE";is.singleExon "FALSE"
chr11	transdecoder	three_prime_UTR	57528626	57528918	.	-	.	transcript_id "DNTX_00045590";transcript_type "protein_coding";transcript_biotype "protein_coding";gene_id "XLOC_005674";gene_name "UBE2L6";class_code "j";oId "Brain-Hypothalamus_00085096";is.last "TRUE";is.first "FALSE";is.singleExon "FALSE"
chr11	transdecoder	three_prime_UTR	57530119	57530234	.	-	.	transcript_id "DNTX_00045590";transcript_type "protein_coding";transcript_biotype "protein_coding";gene_id "XLOC_005674";gene_name "UBE2L6";class_code "j";oId "Brain-Hypothalamus_00085096";is.last "FALSE";is.first "FALSE";is.singleExon "FALSE"
chr11	transdecoder	three_prime_UTR	57530345	57531583	.	-	.	transcript_id "DNTX_00045590";transcript_type "protein_coding";transcript_biotype "protein_coding";gene_id "XLOC_005674";gene_name "UBE2L6";class_code "j";oId "Brain-Hypothalamus_00085096";is.last "FALSE";novel_exon_id "nvl_exon35027";novel_exon_type "A5SS";is.first "FALSE";is.singleExon "FALSE"
chr11	transdecoder	three_prime_UTR	57542416	57542730	.	-	.	transcript_id "DNTX_00045590";transcript_type "protein_coding";transcript_biotype "protein_coding";gene_id "XLOC_005674";gene_name "UBE2L6";class_code "j";oId "Brain-Hypothalamus_00085096";is.last "FALSE";novel_exon_id "nvl_exon35020";novel_exon_type "novel_TES";is.first "FALSE";is.singleExon "FALSE"
chr11	transdecoder	three_prime_UTR	57551047	57552357	.	-	.	transcript_id "DNTX_00045590";transcript_type "protein_coding";transcript_biotype "protein_coding";gene_id "XLOC_005674";gene_name "UBE2L6";class_code "j";oId "Brain-Hypothalamus_00085096";is.last "FALSE";is.first "FALSE";is.singleExon "FALSE"
chr11	transdecoder	transcript	57528626	57568284	.	-	.	transcript_id "DNTX_00041737";transcript_type "protein_coding";transcript_biotype "protein_coding";gene_id "XLOC_005674";gene_name "UBE2L6";class_code "j";oId "Brain-CerebellarHemisphere_00072775";is.last "FALSE";is.first "FALSE";is.singleExon "FALSE"
chr11	transdecoder	exon	57528626	57528918	.	-	.	transcript_id "DNTX_00041737";transcript_type "protein_coding";transcript_biotype "protein_coding";exon_number "7";gene_id "XLOC_005674";gene_name "UBE2L6";class_code "j";oId "Brain-CerebellarHemisphere_00072775";is.last "TRUE";is.first "FALSE";is.singleExon "FALSE"
chr11	transdecoder	exon	57530119	57530234	.	-	.	transcript_id "DNTX_00041737";transcript_type "protein_coding";transcript_biotype "protein_coding";exon_number "6";gene_id "XLOC_005674";gene_name "UBE2L6";class_code "j";oId "Brain-CerebellarHemisphere_00072775";is.last "FALSE";is.first "FALSE";is.singleExon "FALSE"
chr11	transdecoder	exon	57530658	57531583	.	-	.	transcript_id "DNTX_00041737";transcript_type "protein_coding";transcript_biotype "protein_coding";exon_number "5";gene_id "XLOC_005674";gene_name "UBE2L6";class_code "j";oId "Brain-CerebellarHemisphere_00072775";is.last "FALSE";is.first "FALSE";is.singleExon "FALSE"
chr11	transdecoder	exon	57551047	57552509	.	-	.	transcript_id "DNTX_00041737";transcript_type "protein_coding";transcript_biotype "protein_coding";exon_number "4";gene_id "XLOC_005674";gene_name "UBE2L6";class_code "j";oId "Brain-CerebellarHemisphere_00072775";is.last "FALSE";novel_exon_id "nvl_exon35023";novel_exon_type "novel_TSS";is.first "FALSE";is.singleExon "FALSE"
chr11	transdecoder	exon	57554437	57554623	.	-	.	transcript_id "DNTX_00041737";transcript_type "protein_coding";transcript_biotype "protein_coding";exon_number "3";gene_id "XLOC_005674";gene_name "UBE2L6";class_code "j";oId "Brain-CerebellarHemisphere_00072775";is.last "FALSE";is.first "FALSE";is.singleExon "FALSE"
chr11	transdecoder	exon	57560337	57560432	.	-	.	transcript_id "DNTX_00041737";transcript_type "protein_coding";transcript_biotype "protein_coding";exon_number "2";gene_id "XLOC_005674";gene_name "UBE2L6";class_code "j";oId "Brain-CerebellarHemisphere_00072775";is.last "FALSE";is.first "FALSE";is.singleExon "FALSE"
chr11	transdecoder	exon	57567585	57568284	.	-	.	transcript_id "DNTX_00041737";transcript_type "protein_coding";transcript_biotype "protein_coding";exon_number "1";gene_id "XLOC_005674";gene_name "UBE2L6";class_code "j";oId "Brain-CerebellarHemisphere_00072775";is.last "FALSE";novel_exon_id "nvl_exon35028";novel_exon_type "RI";is.first "TRUE";is.singleExon "FALSE"
chr11	transdecoder	five_prime_UTR	57567612	57568284	.	-	.	transcript_id "DNTX_00041737";transcript_type "protein_coding";transcript_biotype "protein_coding";gene_id "XLOC_005674";gene_name "UBE2L6";class_code "j";oId "Brain-CerebellarHemisphere_00072775";is.last "FALSE";is.first "FALSE";is.singleExon "FALSE"
chr11	transdecoder	start_codon	57567609	57567611	.	-	2	transcript_id "DNTX_00041737";transcript_type "protein_coding";transcript_biotype "protein_coding";gene_id "XLOC_005674";gene_name "UBE2L6";class_code "j";oId "Brain-CerebellarHemisphere_00072775";is.last "FALSE";is.first "FALSE";is.singleExon "FALSE"
chr11	transdecoder	CDS	57552361	57552509	.	-	2	transcript_id "DNTX_00041737";transcript_type "protein_coding";transcript_biotype "protein_coding";gene_id "XLOC_005674";gene_name "UBE2L6";class_code "j";oId "Brain-CerebellarHemisphere_00072775";is.last "FALSE";is.first "FALSE";is.singleExon "FALSE"
chr11	transdecoder	CDS	57554437	57554623	.	-	0	transcript_id "DNTX_00041737";transcript_type "protein_coding";transcript_biotype "protein_coding";gene_id "XLOC_005674";gene_name "UBE2L6";class_code "j";oId "Brain-CerebellarHemisphere_00072775";is.last "FALSE";is.first "FALSE";is.singleExon "FALSE"
chr11	transdecoder	CDS	57560337	57560432	.	-	0	transcript_id "DNTX_00041737";transcript_type "protein_coding";transcript_biotype "protein_coding";gene_id "XLOC_005674";gene_name "UBE2L6";class_code "j";oId "Brain-CerebellarHemisphere_00072775";is.last "FALSE";is.first "FALSE";is.singleExon "FALSE"
chr11	transdecoder	CDS	57567585	57567611	.	-	0	transcript_id "DNTX_00041737";transcript_type "protein_coding";transcript_biotype "protein_coding";gene_id "XLOC_005674";gene_name "UBE2L6";class_code "j";oId "Brain-CerebellarHemisphere_00072775";is.last "FALSE";is.first "FALSE";is.singleExon "FALSE"
chr11	transdecoder	stop_codon	57552358	57552360	.	-	2	transcript_id "DNTX_00041737";transcript_type "protein_coding";transcript_biotype "protein_coding";gene_id "XLOC_005674";gene_name "UBE2L6";class_code "j";oId "Brain-CerebellarHemisphere_00072775";is.last "FALSE";is.first "FALSE";is.singleExon "FALSE"
chr11	transdecoder	three_prime_UTR	57528626	57528918	.	-	.	transcript_id "DNTX_00041737";transcript_type "protein_coding";transcript_biotype "protein_coding";gene_id "XLOC_005674";gene_name "UBE2L6";class_code "j";oId "Brain-CerebellarHemisphere_00072775";is.last "TRUE";is.first "FALSE";is.singleExon "FALSE"
chr11	transdecoder	three_prime_UTR	57530119	57530234	.	-	.	transcript_id "DNTX_00041737";transcript_type "protein_coding";transcript_biotype "protein_coding";gene_id "XLOC_005674";gene_name "UBE2L6";class_code "j";oId "Brain-CerebellarHemisphere_00072775";is.last "FALSE";is.first "FALSE";is.singleExon "FALSE"
chr11	transdecoder	three_prime_UTR	57530658	57531583	.	-	.	transcript_id "DNTX_00041737";transcript_type "protein_coding";transcript_biotype "protein_coding";gene_id "XLOC_005674";gene_name "UBE2L6";class_code "j";oId "Brain-CerebellarHemisphere_00072775";is.last "FALSE";is.first "FALSE";is.singleExon "FALSE"
chr11	transdecoder	three_prime_UTR	57551047	57552357	.	-	.	transcript_id "DNTX_00041737";transcript_type "protein_coding";transcript_biotype "protein_coding";gene_id "XLOC_005674";gene_name "UBE2L6";class_code "j";oId "Brain-CerebellarHemisphere_00072775";is.last "FALSE";is.first "FALSE";is.singleExon "FALSE"
chr11	transdecoder	transcript	57542701	57568284	.	-	.	transcript_id "DNTX_00044041";transcript_type "protein_coding";transcript_biotype "protein_coding";gene_id "XLOC_005674";gene_name "UBE2L6";class_code "j";oId "Brain-CerebellarHemisphere_00073847";is.last "FALSE";is.first "FALSE";is.singleExon "FALSE"
chr11	transdecoder	exon	57542701	57542730	.	-	.	transcript_id "DNTX_00044041";transcript_type "protein_coding";transcript_biotype "protein_coding";exon_number "5";gene_id "XLOC_005674";gene_name "UBE2L6";class_code "j";oId "Brain-CerebellarHemisphere_00073847";is.last "TRUE";novel_exon_id "nvl_exon35029";novel_exon_type "novel_TES";is.first "FALSE";is.singleExon "FALSE"
chr11	transdecoder	exon	57551047	57552509	.	-	.	transcript_id "DNTX_00044041";transcript_type "protein_coding";transcript_biotype "protein_coding";exon_number "4";gene_id "XLOC_005674";gene_name "UBE2L6";class_code "j";oId "Brain-CerebellarHemisphere_00073847";is.last "FALSE";novel_exon_id "nvl_exon35023";novel_exon_type "novel_TSS";is.first "FALSE";is.singleExon "FALSE"
chr11	transdecoder	exon	57554437	57554623	.	-	.	transcript_id "DNTX_00044041";transcript_type "protein_coding";transcript_biotype "protein_coding";exon_number "3";gene_id "XLOC_005674";gene_name "UBE2L6";class_code "j";oId "Brain-CerebellarHemisphere_00073847";is.last "FALSE";is.first "FALSE";is.singleExon "FALSE"
chr11	transdecoder	exon	57560337	57560432	.	-	.	transcript_id "DNTX_00044041";transcript_type "protein_coding";transcript_biotype "protein_coding";exon_number "2";gene_id "XLOC_005674";gene_name "UBE2L6";class_code "j";oId "Brain-CerebellarHemisphere_00073847";is.last "FALSE";is.first "FALSE";is.singleExon "FALSE"
chr11	transdecoder	exon	57567585	57568284	.	-	.	transcript_id "DNTX_00044041";transcript_type "protein_coding";transcript_biotype "protein_coding";exon_number "1";gene_id "XLOC_005674";gene_name "UBE2L6";class_code "j";oId "Brain-CerebellarHemisphere_00073847";is.last "FALSE";novel_exon_id "nvl_exon35028";novel_exon_type "RI";is.first "TRUE";is.singleExon "FALSE"
chr11	transdecoder	five_prime_UTR	57567612	57568284	.	-	.	transcript_id "DNTX_00044041";transcript_type "protein_coding";transcript_biotype "protein_coding";gene_id "XLOC_005674";gene_name "UBE2L6";class_code "j";oId "Brain-CerebellarHemisphere_00073847";is.last "FALSE";is.first "FALSE";is.singleExon "FALSE"
chr11	transdecoder	start_codon	57567609	57567611	.	-	2	transcript_id "DNTX_00044041";transcript_type "protein_coding";transcript_biotype "protein_coding";gene_id "XLOC_005674";gene_name "UBE2L6";class_code "j";oId "Brain-CerebellarHemisphere_00073847";is.last "FALSE";is.first "FALSE";is.singleExon "FALSE"
chr11	transdecoder	CDS	57552361	57552509	.	-	2	transcript_id "DNTX_00044041";transcript_type "protein_coding";transcript_biotype "protein_coding";gene_id "XLOC_005674";gene_name "UBE2L6";class_code "j";oId "Brain-CerebellarHemisphere_00073847";is.last "FALSE";is.first "FALSE";is.singleExon "FALSE"
chr11	transdecoder	CDS	57554437	57554623	.	-	0	transcript_id "DNTX_00044041";transcript_type "protein_coding";transcript_biotype "protein_coding";gene_id "XLOC_005674";gene_name "UBE2L6";class_code "j";oId "Brain-CerebellarHemisphere_00073847";is.last "FALSE";is.first "FALSE";is.singleExon "FALSE"
chr11	transdecoder	CDS	57560337	57560432	.	-	0	transcript_id "DNTX_00044041";transcript_type "protein_coding";transcript_biotype "protein_coding";gene_id "XLOC_005674";gene_name "UBE2L6";class_code "j";oId "Brain-CerebellarHemisphere_00073847";is.last "FALSE";is.first "FALSE";is.singleExon "FALSE"
chr11	transdecoder	CDS	57567585	57567611	.	-	0	transcript_id "DNTX_00044041";transcript_type "protein_coding";transcript_biotype "protein_coding";gene_id "XLOC_005674";gene_name "UBE2L6";class_code "j";oId "Brain-CerebellarHemisphere_00073847";is.last "FALSE";is.first "FALSE";is.singleExon "FALSE"
chr11	transdecoder	stop_codon	57552358	57552360	.	-	2	transcript_id "DNTX_00044041";transcript_type "protein_coding";transcript_biotype "protein_coding";gene_id "XLOC_005674";gene_name "UBE2L6";class_code "j";oId "Brain-CerebellarHemisphere_00073847";is.last "FALSE";is.first "FALSE";is.singleExon "FALSE"
chr11	transdecoder	three_prime_UTR	57542701	57542730	.	-	.	transcript_id "DNTX_00044041";transcript_type "protein_coding";transcript_biotype "protein_coding";gene_id "XLOC_005674";gene_name "UBE2L6";class_code "j";oId "Brain-CerebellarHemisphere_00073847";is.last "TRUE";novel_exon_id "nvl_exon35029";novel_exon_type "novel_TES";is.first "FALSE";is.singleExon "FALSE"
chr11	transdecoder	three_prime_UTR	57551047	57552357	.	-	.	transcript_id "DNTX_00044041";transcript_type "protein_coding";transcript_biotype "protein_coding";gene_id "XLOC_005674";gene_name "UBE2L6";class_code "j";oId "Brain-CerebellarHemisphere_00073847";is.last "FALSE";is.first "FALSE";is.singleExon "FALSE"
chr11	transdecoder	transcript	57551656	57568284	.	-	.	transcript_id "DNTX_00038868";transcript_type "protein_coding";transcript_biotype "protein_coding";gene_id "XLOC_005674";gene_name "UBE2L6";class_code "=";oId "RPE_Fetal.Tissue_00104291";is.last "FALSE";is.first "FALSE";is.singleExon "FALSE"
chr11	transdecoder	exon	57551656	57552509	.	-	.	transcript_id "DNTX_00038868";transcript_type "protein_coding";transcript_biotype "protein_coding";exon_number "4";gene_id "XLOC_005674";gene_name "UBE2L6";class_code "=";oId "RPE_Fetal.Tissue_00104291";is.last "TRUE";is.first "FALSE";is.singleExon "FALSE"
chr11	transdecoder	exon	57554437	57554623	.	-	.	transcript_id "DNTX_00038868";transcript_type "protein_coding";transcript_biotype "protein_coding";exon_number "3";gene_id "XLOC_005674";gene_name "UBE2L6";class_code "=";oId "RPE_Fetal.Tissue_00104291";is.last "FALSE";is.first "FALSE";is.singleExon "FALSE"
chr11	transdecoder	exon	57560337	57560432	.	-	.	transcript_id "DNTX_00038868";transcript_type "protein_coding";transcript_biotype "protein_coding";exon_number "2";gene_id "XLOC_005674";gene_name "UBE2L6";class_code "=";oId "RPE_Fetal.Tissue_00104291";is.last "FALSE";is.first "FALSE";is.singleExon "FALSE"
chr11	transdecoder	exon	57567849	57568284	.	-	.	transcript_id "DNTX_00038868";transcript_type "protein_coding";transcript_biotype "protein_coding";exon_number "1";gene_id "XLOC_005674";gene_name "UBE2L6";class_code "=";oId "RPE_Fetal.Tissue_00104291";is.last "FALSE";is.first "TRUE";is.singleExon "FALSE"
chr11	transdecoder	five_prime_UTR	57554549	57554623	.	-	.	transcript_id "DNTX_00038868";transcript_type "protein_coding";transcript_biotype "protein_coding";gene_id "XLOC_005674";gene_name "UBE2L6";class_code "=";oId "RPE_Fetal.Tissue_00104291";is.last "FALSE";is.first "FALSE";is.singleExon "FALSE"
chr11	transdecoder	five_prime_UTR	57560337	57560432	.	-	.	transcript_id "DNTX_00038868";transcript_type "protein_coding";transcript_biotype "protein_coding";gene_id "XLOC_005674";gene_name "UBE2L6";class_code "=";oId "RPE_Fetal.Tissue_00104291";is.last "FALSE";is.first "FALSE";is.singleExon "FALSE"
chr11	transdecoder	five_prime_UTR	57567849	57568284	.	-	.	transcript_id "DNTX_00038868";transcript_type "protein_coding";transcript_biotype "protein_coding";gene_id "XLOC_005674";gene_name "UBE2L6";class_code "=";oId "RPE_Fetal.Tissue_00104291";is.last "FALSE";is.first "TRUE";is.singleExon "FALSE"
chr11	transdecoder	start_codon	57554546	57554548	.	-	2	transcript_id "DNTX_00038868";transcript_type "protein_coding";transcript_biotype "protein_coding";gene_id "XLOC_005674";gene_name "UBE2L6";class_code "=";oId "RPE_Fetal.Tissue_00104291";is.last "FALSE";is.first "FALSE";is.singleExon "FALSE"
chr11	transdecoder	CDS	57552361	57552509	.	-	2	transcript_id "DNTX_00038868";transcript_type "protein_coding";transcript_biotype "protein_coding";gene_id "XLOC_005674";gene_name "UBE2L6";class_code "=";oId "RPE_Fetal.Tissue_00104291";is.last "FALSE";is.first "FALSE";is.singleExon "FALSE"
chr11	transdecoder	CDS	57554437	57554548	.	-	0	transcript_id "DNTX_00038868";transcript_type "protein_coding";transcript_biotype "protein_coding";gene_id "XLOC_005674";gene_name "UBE2L6";class_code "=";oId "RPE_Fetal.Tissue_00104291";is.last "FALSE";is.first "FALSE";is.singleExon "FALSE"
chr11	transdecoder	stop_codon	57552358	57552360	.	-	2	transcript_id "DNTX_00038868";transcript_type "protein_coding";transcript_biotype "protein_coding";gene_id "XLOC_005674";gene_name "UBE2L6";class_code "=";oId "RPE_Fetal.Tissue_00104291";is.last "FALSE";is.first "FALSE";is.singleExon "FALSE"
chr11	transdecoder	three_prime_UTR	57551656	57552357	.	-	.	transcript_id "DNTX_00038868";transcript_type "protein_coding";transcript_biotype "protein_coding";gene_id "XLOC_005674";gene_name "UBE2L6";class_code "=";oId "RPE_Fetal.Tissue_00104291";is.last "FALSE";is.first "FALSE";is.singleExon "FALSE"
chr11	StringTie	transcript	57551662	57567807	.	-	.	transcript_id "DNTX_00037002";transcript_type "noncoding";transcript_biotype "noncoding";gene_id "XLOC_005674";gene_name "UBE2L6";class_code "=";oId "Pancreas_00057203";is.last "FALSE";is.first "FALSE";is.singleExon "FALSE"
chr11	StringTie	exon	57551662	57552509	.	-	.	transcript_id "DNTX_00037002";transcript_type "noncoding";transcript_biotype "noncoding";exon_number "4";gene_id "XLOC_005674";gene_name "UBE2L6";class_code "=";oId "Pancreas_00057203";is.last "TRUE";is.first "FALSE";is.singleExon "FALSE"
chr11	StringTie	exon	57554437	57554623	.	-	.	transcript_id "DNTX_00037002";transcript_type "noncoding";transcript_biotype "noncoding";exon_number "3";gene_id "XLOC_005674";gene_name "UBE2L6";class_code "=";oId "Pancreas_00057203";is.last "FALSE";is.first "FALSE";is.singleExon "FALSE"
chr11	StringTie	exon	57560337	57560432	.	-	.	transcript_id "DNTX_00037002";transcript_type "noncoding";transcript_biotype "noncoding";exon_number "2";gene_id "XLOC_005674";gene_name "UBE2L6";class_code "=";oId "Pancreas_00057203";is.last "FALSE";is.first "FALSE";is.singleExon "FALSE"
chr11	StringTie	exon	57567585	57567807	.	-	.	transcript_id "DNTX_00037002";transcript_type "noncoding";transcript_biotype "noncoding";exon_number "1";gene_id "XLOC_005674";gene_name "UBE2L6";class_code "=";oId "Pancreas_00057203";is.last "FALSE";is.first "TRUE";is.singleExon "FALSE"
chr11	StringTie	transcript	57551666	57552000	.	-	.	transcript_id "DNTX_00046606";transcript_type "noncoding";transcript_biotype "noncoding";gene_id "XLOC_005674";gene_name "UBE2L6";class_code "c";oId "Cornea_Adult.Tissue_00123928";is.last "TRUE";is.first "TRUE";is.singleExon "TRUE"
chr11	StringTie	exon	57551666	57552000	.	-	.	transcript_id "DNTX_00046606";transcript_type "noncoding";transcript_biotype "noncoding";exon_number "1";gene_id "XLOC_005674";gene_name "UBE2L6";class_code "c";oId "Cornea_Adult.Tissue_00123928";is.last "TRUE";is.first "TRUE";is.singleExon "TRUE"
chr11	transdecoder	transcript	57552272	57560516	.	-	.	transcript_id "DNTX_00039747";transcript_type "protein_coding";transcript_biotype "protein_coding";gene_id "XLOC_005674";gene_name "UBE2L6";class_code "=";oId "ESC_Stem.Cell.Line_00057840";is.last "FALSE";is.first "FALSE";is.singleExon "FALSE"
chr11	transdecoder	exon	57552272	57552509	.	-	.	transcript_id "DNTX_00039747";transcript_type "protein_coding";transcript_biotype "protein_coding";exon_number "3";gene_id "XLOC_005674";gene_name "UBE2L6";class_code "=";oId "ESC_Stem.Cell.Line_00057840";is.last "TRUE";is.first "FALSE";is.singleExon "FALSE"
chr11	transdecoder	exon	57554437	57554623	.	-	.	transcript_id "DNTX_00039747";transcript_type "protein_coding";transcript_biotype "protein_coding";exon_number "2";gene_id "XLOC_005674";gene_name "UBE2L6";class_code "=";oId "ESC_Stem.Cell.Line_00057840";is.last "FALSE";is.first "FALSE";is.singleExon "FALSE"
chr11	transdecoder	exon	57560337	57560516	.	-	.	transcript_id "DNTX_00039747";transcript_type "protein_coding";transcript_biotype "protein_coding";exon_number "1";gene_id "XLOC_005674";gene_name "UBE2L6";class_code "=";oId "ESC_Stem.Cell.Line_00057840";is.last "FALSE";is.first "TRUE";is.singleExon "FALSE"
chr11	transdecoder	five_prime_UTR	57554549	57554623	.	-	.	transcript_id "DNTX_00039747";transcript_type "protein_coding";transcript_biotype "protein_coding";gene_id "XLOC_005674";gene_name "UBE2L6";class_code "=";oId "ESC_Stem.Cell.Line_00057840";is.last "FALSE";is.first "FALSE";is.singleExon "FALSE"
chr11	transdecoder	five_prime_UTR	57560337	57560516	.	-	.	transcript_id "DNTX_00039747";transcript_type "protein_coding";transcript_biotype "protein_coding";gene_id "XLOC_005674";gene_name "UBE2L6";class_code "=";oId "ESC_Stem.Cell.Line_00057840";is.last "FALSE";is.first "TRUE";is.singleExon "FALSE"
chr11	transdecoder	start_codon	57554546	57554548	.	-	2	transcript_id "DNTX_00039747";transcript_type "protein_coding";transcript_biotype "protein_coding";gene_id "XLOC_005674";gene_name "UBE2L6";class_code "=";oId "ESC_Stem.Cell.Line_00057840";is.last "FALSE";is.first "FALSE";is.singleExon "FALSE"
chr11	transdecoder	CDS	57552361	57552509	.	-	2	transcript_id "DNTX_00039747";transcript_type "protein_coding";transcript_biotype "protein_coding";gene_id "XLOC_005674";gene_name "UBE2L6";class_code "=";oId "ESC_Stem.Cell.Line_00057840";is.last "FALSE";is.first "FALSE";is.singleExon "FALSE"
chr11	transdecoder	CDS	57554437	57554548	.	-	0	transcript_id "DNTX_00039747";transcript_type "protein_coding";transcript_biotype "protein_coding";gene_id "XLOC_005674";gene_name "UBE2L6";class_code "=";oId "ESC_Stem.Cell.Line_00057840";is.last "FALSE";is.first "FALSE";is.singleExon "FALSE"
chr11	transdecoder	stop_codon	57552358	57552360	.	-	2	transcript_id "DNTX_00039747";transcript_type "protein_coding";transcript_biotype "protein_coding";gene_id "XLOC_005674";gene_name "UBE2L6";class_code "=";oId "ESC_Stem.Cell.Line_00057840";is.last "FALSE";is.first "FALSE";is.singleExon "FALSE"
chr11	transdecoder	three_prime_UTR	57552272	57552357	.	-	.	transcript_id "DNTX_00039747";transcript_type "protein_coding";transcript_biotype "protein_coding";gene_id "XLOC_005674";gene_name "UBE2L6";class_code "=";oId "ESC_Stem.Cell.Line_00057840";is.last "FALSE";is.first "FALSE";is.singleExon "FALSE"
chr11	transdecoder	gene	57528463	57551227	.	-	.	gene_id "XLOC_005674";gene_name "TIMM10";is.last "FALSE";is.first "FALSE";is.singleExon "FALSE"
chr11	transdecoder	transcript	57528463	57530765	.	-	.	transcript_id "DNTX_00037000";transcript_type "protein_coding";transcript_biotype "protein_coding";gene_id "XLOC_005674";gene_name "TIMM10";class_code "=";oId "Pancreas_00057197";is.last "FALSE";is.first "FALSE";is.singleExon "FALSE"
chr11	transdecoder	exon	57528463	57528918	.	-	.	transcript_id "DNTX_00037000";transcript_type "protein_coding";transcript_biotype "protein_coding";exon_number "3";gene_id "XLOC_005674";gene_name "TIMM10";class_code "=";oId "Pancreas_00057197";is.last "TRUE";is.first "FALSE";is.singleExon "FALSE"
chr11	transdecoder	exon	57530119	57530234	.	-	.	transcript_id "DNTX_00037000";transcript_type "protein_coding";transcript_biotype "protein_coding";exon_number "2";gene_id "XLOC_005674";gene_name "TIMM10";class_code "=";oId "Pancreas_00057197";is.last "FALSE";is.first "FALSE";is.singleExon "FALSE"
chr11	transdecoder	exon	57530658	57530765	.	-	.	transcript_id "DNTX_00037000";transcript_type "protein_coding";transcript_biotype "protein_coding";exon_number "1";gene_id "XLOC_005674";gene_name "TIMM10";class_code "=";oId "Pancreas_00057197";is.last "FALSE";is.first "TRUE";is.singleExon "FALSE"
chr11	transdecoder	five_prime_UTR	57530190	57530234	.	-	.	transcript_id "DNTX_00037000";transcript_type "protein_coding";transcript_biotype "protein_coding";gene_id "XLOC_005674";gene_name "TIMM10";class_code "=";oId "Pancreas_00057197";is.last "FALSE";is.first "FALSE";is.singleExon "FALSE"
chr11	transdecoder	five_prime_UTR	57530658	57530765	.	-	.	transcript_id "DNTX_00037000";transcript_type "protein_coding";transcript_biotype "protein_coding";gene_id "XLOC_005674";gene_name "TIMM10";class_code "=";oId "Pancreas_00057197";is.last "FALSE";is.first "TRUE";is.singleExon "FALSE"
chr11	transdecoder	start_codon	57530187	57530189	.	-	1	transcript_id "DNTX_00037000";transcript_type "protein_coding";transcript_biotype "protein_coding";gene_id "XLOC_005674";gene_name "TIMM10";class_code "=";oId "Pancreas_00057197";is.last "FALSE";is.first "FALSE";is.singleExon "FALSE"
chr11	transdecoder	CDS	57528720	57528918	.	-	1	transcript_id "DNTX_00037000";transcript_type "protein_coding";transcript_biotype "protein_coding";gene_id "XLOC_005674";gene_name "TIMM10";class_code "=";oId "Pancreas_00057197";is.last "FALSE";is.first "FALSE";is.singleExon "FALSE"
chr11	transdecoder	CDS	57530119	57530189	.	-	0	transcript_id "DNTX_00037000";transcript_type "protein_coding";transcript_biotype "protein_coding";gene_id "XLOC_005674";gene_name "TIMM10";class_code "=";oId "Pancreas_00057197";is.last "FALSE";is.first "FALSE";is.singleExon "FALSE"
chr11	transdecoder	stop_codon	57528717	57528719	.	-	1	transcript_id "DNTX_00037000";transcript_type "protein_coding";transcript_biotype "protein_coding";gene_id "XLOC_005674";gene_name "TIMM10";class_code "=";oId "Pancreas_00057197";is.last "FALSE";is.first "FALSE";is.singleExon "FALSE"
chr11	transdecoder	three_prime_UTR	57528463	57528716	.	-	.	transcript_id "DNTX_00037000";transcript_type "protein_coding";transcript_biotype "protein_coding";gene_id "XLOC_005674";gene_name "TIMM10";class_code "=";oId "Pancreas_00057197";is.last "FALSE";is.first "FALSE";is.singleExon "FALSE"
chr11	transdecoder	transcript	57528464	57533332	.	-	.	transcript_id "DNTX_00048630";transcript_type "protein_coding";transcript_biotype "protein_coding";gene_id "XLOC_005674";gene_name "TIMM10";class_code "k";oId "Cells-EBV-transformedlymphocytes_00052645";is.last "FALSE";is.first "FALSE";is.singleExon "FALSE"
chr11	transdecoder	exon	57528464	57528918	.	-	.	transcript_id "DNTX_00048630";transcript_type "protein_coding";transcript_biotype "protein_coding";exon_number "4";gene_id "XLOC_005674";gene_name "TIMM10";class_code "k";oId "Cells-EBV-transformedlymphocytes_00052645";is.last "TRUE";is.first "FALSE";is.singleExon "FALSE"
chr11	transdecoder	exon	57530119	57530234	.	-	.	transcript_id "DNTX_00048630";transcript_type "protein_coding";transcript_biotype "protein_coding";exon_number "3";gene_id "XLOC_005674";gene_name "TIMM10";class_code "k";oId "Cells-EBV-transformedlymphocytes_00052645";is.last "FALSE";is.first "FALSE";is.singleExon "FALSE"
chr11	transdecoder	exon	57530658	57531583	.	-	.	transcript_id "DNTX_00048630";transcript_type "protein_coding";transcript_biotype "protein_coding";exon_number "2";gene_id "XLOC_005674";gene_name "TIMM10";class_code "k";oId "Cells-EBV-transformedlymphocytes_00052645";is.last "FALSE";is.first "FALSE";is.singleExon "FALSE"
chr11	transdecoder	exon	57532878	57533332	.	-	.	transcript_id "DNTX_00048630";transcript_type "protein_coding";transcript_biotype "protein_coding";exon_number "1";gene_id "XLOC_005674";gene_name "TIMM10";class_code "k";oId "Cells-EBV-transformedlymphocytes_00052645";is.last "FALSE";novel_exon_id "nvl_exon35030";novel_exon_type "novel_TSS";is.first "TRUE";is.singleExon "FALSE"
chr11	transdecoder	five_prime_UTR	57530190	57530234	.	-	.	transcript_id "DNTX_00048630";transcript_type "protein_coding";transcript_biotype "protein_coding";gene_id "XLOC_005674";gene_name "TIMM10";class_code "k";oId "Cells-EBV-transformedlymphocytes_00052645";is.last "FALSE";is.first "FALSE";is.singleExon "FALSE"
chr11	transdecoder	five_prime_UTR	57530658	57531583	.	-	.	transcript_id "DNTX_00048630";transcript_type "protein_coding";transcript_biotype "protein_coding";gene_id "XLOC_005674";gene_name "TIMM10";class_code "k";oId "Cells-EBV-transformedlymphocytes_00052645";is.last "FALSE";is.first "FALSE";is.singleExon "FALSE"
chr11	transdecoder	five_prime_UTR	57532878	57533332	.	-	.	transcript_id "DNTX_00048630";transcript_type "protein_coding";transcript_biotype "protein_coding";gene_id "XLOC_005674";gene_name "TIMM10";class_code "k";oId "Cells-EBV-transformedlymphocytes_00052645";is.last "FALSE";novel_exon_id "nvl_exon35030";novel_exon_type "novel_TSS";is.first "TRUE";is.singleExon "FALSE"
chr11	transdecoder	start_codon	57530187	57530189	.	-	1	transcript_id "DNTX_00048630";transcript_type "protein_coding";transcript_biotype "protein_coding";gene_id "XLOC_005674";gene_name "TIMM10";class_code "k";oId "Cells-EBV-transformedlymphocytes_00052645";is.last "FALSE";is.first "FALSE";is.singleExon "FALSE"
chr11	transdecoder	CDS	57528720	57528918	.	-	1	transcript_id "DNTX_00048630";transcript_type "protein_coding";transcript_biotype "protein_coding";gene_id "XLOC_005674";gene_name "TIMM10";class_code "k";oId "Cells-EBV-transformedlymphocytes_00052645";is.last "FALSE";is.first "FALSE";is.singleExon "FALSE"
chr11	transdecoder	CDS	57530119	57530189	.	-	0	transcript_id "DNTX_00048630";transcript_type "protein_coding";transcript_biotype "protein_coding";gene_id "XLOC_005674";gene_name "TIMM10";class_code "k";oId "Cells-EBV-transformedlymphocytes_00052645";is.last "FALSE";is.first "FALSE";is.singleExon "FALSE"
chr11	transdecoder	stop_codon	57528717	57528719	.	-	1	transcript_id "DNTX_00048630";transcript_type "protein_coding";transcript_biotype "protein_coding";gene_id "XLOC_005674";gene_name "TIMM10";class_code "k";oId "Cells-EBV-transformedlymphocytes_00052645";is.last "FALSE";is.first "FALSE";is.singleExon "FALSE"
chr11	transdecoder	three_prime_UTR	57528464	57528716	.	-	.	transcript_id "DNTX_00048630";transcript_type "protein_coding";transcript_biotype "protein_coding";gene_id "XLOC_005674";gene_name "TIMM10";class_code "k";oId "Cells-EBV-transformedlymphocytes_00052645";is.last "FALSE";is.first "FALSE";is.singleExon "FALSE"
chr11	transdecoder	transcript	57528626	57530734	.	-	.	transcript_id "DNTX_00046605";transcript_type "protein_coding";transcript_biotype "protein_coding";gene_id "XLOC_005674";gene_name "TIMM10";class_code "m";oId "Cornea_Adult.Tissue_00123927";is.last "FALSE";is.first "FALSE";is.singleExon "FALSE"
chr11	transdecoder	exon	57528626	57528918	.	-	.	transcript_id "DNTX_00046605";transcript_type "protein_coding";transcript_biotype "protein_coding";exon_number "2";gene_id "XLOC_005674";gene_name "TIMM10";class_code "m";oId "Cornea_Adult.Tissue_00123927";is.last "TRUE";is.first "FALSE";is.singleExon "FALSE"
chr11	transdecoder	exon	57530119	57530734	.	-	.	transcript_id "DNTX_00046605";transcript_type "protein_coding";transcript_biotype "protein_coding";exon_number "1";gene_id "XLOC_005674";gene_name "TIMM10";class_code "m";oId "Cornea_Adult.Tissue_00123927";is.last "FALSE";novel_exon_id "nvl_exon35031";novel_exon_type "RI";is.first "TRUE";is.singleExon "FALSE"
chr11	transdecoder	five_prime_UTR	57530190	57530734	.	-	.	transcript_id "DNTX_00046605";transcript_type "protein_coding";transcript_biotype "protein_coding";gene_id "XLOC_005674";gene_name "TIMM10";class_code "m";oId "Cornea_Adult.Tissue_00123927";is.last "FALSE";is.first "FALSE";is.singleExon "FALSE"
chr11	transdecoder	start_codon	57530187	57530189	.	-	1	transcript_id "DNTX_00046605";transcript_type "protein_coding";transcript_biotype "protein_coding";gene_id "XLOC_005674";gene_name "TIMM10";class_code "m";oId "Cornea_Adult.Tissue_00123927";is.last "FALSE";is.first "FALSE";is.singleExon "FALSE"
chr11	transdecoder	CDS	57528720	57528918	.	-	1	transcript_id "DNTX_00046605";transcript_type "protein_coding";transcript_biotype "protein_coding";gene_id "XLOC_005674";gene_name "TIMM10";class_code "m";oId "Cornea_Adult.Tissue_00123927";is.last "FALSE";is.first "FALSE";is.singleExon "FALSE"
chr11	transdecoder	CDS	57530119	57530189	.	-	0	transcript_id "DNTX_00046605";transcript_type "protein_coding";transcript_biotype "protein_coding";gene_id "XLOC_005674";gene_name "TIMM10";class_code "m";oId "Cornea_Adult.Tissue_00123927";is.last "FALSE";is.first "FALSE";is.singleExon "FALSE"
chr11	transdecoder	stop_codon	57528717	57528719	.	-	1	transcript_id "DNTX_00046605";transcript_type "protein_coding";transcript_biotype "protein_coding";gene_id "XLOC_005674";gene_name "TIMM10";class_code "m";oId "Cornea_Adult.Tissue_00123927";is.last "FALSE";is.first "FALSE";is.singleExon "FALSE"
chr11	transdecoder	three_prime_UTR	57528626	57528716	.	-	.	transcript_id "DNTX_00046605";transcript_type "protein_coding";transcript_biotype "protein_coding";gene_id "XLOC_005674";gene_name "TIMM10";class_code "m";oId "Cornea_Adult.Tissue_00123927";is.last "FALSE";is.first "FALSE";is.singleExon "FALSE"
chr11	transdecoder	transcript	57528626	57551227	.	-	.	transcript_id "DNTX_00048631";transcript_type "protein_coding";transcript_biotype "protein_coding";gene_id "XLOC_005674";gene_name "TIMM10";class_code "k";oId "Cells-EBV-transformedlymphocytes_00063264";is.last "FALSE";is.first "FALSE";is.singleExon "FALSE"
chr11	transdecoder	exon	57528626	57528918	.	-	.	transcript_id "DNTX_00048631";transcript_type "protein_coding";transcript_biotype "protein_coding";exon_number "5";gene_id "XLOC_005674";gene_name "TIMM10";class_code "k";oId "Cells-EBV-transformedlymphocytes_00063264";is.last "TRUE";is.first "FALSE";is.singleExon "FALSE"
chr11	transdecoder	exon	57530119	57530234	.	-	.	transcript_id "DNTX_00048631";transcript_type "protein_coding";transcript_biotype "protein_coding";exon_number "4";gene_id "XLOC_005674";gene_name "TIMM10";class_code "k";oId "Cells-EBV-transformedlymphocytes_00063264";is.last "FALSE";is.first "FALSE";is.singleExon "FALSE"
chr11	transdecoder	exon	57530658	57531583	.	-	.	transcript_id "DNTX_00048631";transcript_type "protein_coding";transcript_biotype "protein_coding";exon_number "3";gene_id "XLOC_005674";gene_name "TIMM10";class_code "k";oId "Cells-EBV-transformedlymphocytes_00063264";is.last "FALSE";is.first "FALSE";is.singleExon "FALSE"
chr11	transdecoder	exon	57542416	57542730	.	-	.	transcript_id "DNTX_00048631";transcript_type "protein_coding";transcript_biotype "protein_coding";exon_number "2";gene_id "XLOC_005674";gene_name "TIMM10";class_code "k";oId "Cells-EBV-transformedlymphocytes_00063264";is.last "FALSE";novel_exon_id "nvl_exon35020";novel_exon_type "novel_TES";is.first "FALSE";is.singleExon "FALSE"
chr11	transdecoder	exon	57551047	57551227	.	-	.	transcript_id "DNTX_00048631";transcript_type "protein_coding";transcript_biotype "protein_coding";exon_number "1";gene_id "XLOC_005674";gene_name "TIMM10";class_code "k";oId "Cells-EBV-transformedlymphocytes_00063264";is.last "FALSE";novel_exon_id "nvl_exon35032";novel_exon_type "novel_TSS";is.first "TRUE";is.singleExon "FALSE"
chr11	transdecoder	five_prime_UTR	57530190	57530234	.	-	.	transcript_id "DNTX_00048631";transcript_type "protein_coding";transcript_biotype "protein_coding";gene_id "XLOC_005674";gene_name "TIMM10";class_code "k";oId "Cells-EBV-transformedlymphocytes_00063264";is.last "FALSE";is.first "FALSE";is.singleExon "FALSE"
chr11	transdecoder	five_prime_UTR	57530658	57531583	.	-	.	transcript_id "DNTX_00048631";transcript_type "protein_coding";transcript_biotype "protein_coding";gene_id "XLOC_005674";gene_name "TIMM10";class_code "k";oId "Cells-EBV-transformedlymphocytes_00063264";is.last "FALSE";is.first "FALSE";is.singleExon "FALSE"
chr11	transdecoder	five_prime_UTR	57542416	57542730	.	-	.	transcript_id "DNTX_00048631";transcript_type "protein_coding";transcript_biotype "protein_coding";gene_id "XLOC_005674";gene_name "TIMM10";class_code "k";oId "Cells-EBV-transformedlymphocytes_00063264";is.last "FALSE";novel_exon_id "nvl_exon35020";novel_exon_type "novel_TES";is.first "FALSE";is.singleExon "FALSE"
chr11	transdecoder	five_prime_UTR	57551047	57551227	.	-	.	transcript_id "DNTX_00048631";transcript_type "protein_coding";transcript_biotype "protein_coding";gene_id "XLOC_005674";gene_name "TIMM10";class_code "k";oId "Cells-EBV-transformedlymphocytes_00063264";is.last "FALSE";novel_exon_id "nvl_exon35032";novel_exon_type "novel_TSS";is.first "TRUE";is.singleExon "FALSE"
chr11	transdecoder	start_codon	57530187	57530189	.	-	1	transcript_id "DNTX_00048631";transcript_type "protein_coding";transcript_biotype "protein_coding";gene_id "XLOC_005674";gene_name "TIMM10";class_code "k";oId "Cells-EBV-transformedlymphocytes_00063264";is.last "FALSE";is.first "FALSE";is.singleExon "FALSE"
chr11	transdecoder	CDS	57528720	57528918	.	-	1	transcript_id "DNTX_00048631";transcript_type "protein_coding";transcript_biotype "protein_coding";gene_id "XLOC_005674";gene_name "TIMM10";class_code "k";oId "Cells-EBV-transformedlymphocytes_00063264";is.last "FALSE";is.first "FALSE";is.singleExon "FALSE"
chr11	transdecoder	CDS	57530119	57530189	.	-	0	transcript_id "DNTX_00048631";transcript_type "protein_coding";transcript_biotype "protein_coding";gene_id "XLOC_005674";gene_name "TIMM10";class_code "k";oId "Cells-EBV-transformedlymphocytes_00063264";is.last "FALSE";is.first "FALSE";is.singleExon "FALSE"
chr11	transdecoder	stop_codon	57528717	57528719	.	-	1	transcript_id "DNTX_00048631";transcript_type "protein_coding";transcript_biotype "protein_coding";gene_id "XLOC_005674";gene_name "TIMM10";class_code "k";oId "Cells-EBV-transformedlymphocytes_00063264";is.last "FALSE";is.first "FALSE";is.singleExon "FALSE"
chr11	transdecoder	three_prime_UTR	57528626	57528716	.	-	.	transcript_id "DNTX_00048631";transcript_type "protein_coding";transcript_biotype "protein_coding";gene_id "XLOC_005674";gene_name "TIMM10";class_code "k";oId "Cells-EBV-transformedlymphocytes_00063264";is.last "FALSE";is.first "FALSE";is.singleExon "FALSE"
chr11	transdecoder	transcript	57528641	57530734	.	-	.	transcript_id "DNTX_00037001";transcript_type "protein_coding";transcript_biotype "protein_coding";gene_id "XLOC_005674";gene_name "TIMM10";class_code "=";oId "Pancreas_00057199";is.last "FALSE";is.first "FALSE";is.singleExon "FALSE"
chr11	transdecoder	exon	57528641	57528918	.	-	.	transcript_id "DNTX_00037001";transcript_type "protein_coding";transcript_biotype "protein_coding";exon_number "3";gene_id "XLOC_005674";gene_name "TIMM10";class_code "=";oId "Pancreas_00057199";is.last "TRUE";is.first "FALSE";is.singleExon "FALSE"
chr11	transdecoder	exon	57530119	57530293	.	-	.	transcript_id "DNTX_00037001";transcript_type "protein_coding";transcript_biotype "protein_coding";exon_number "2";gene_id "XLOC_005674";gene_name "TIMM10";class_code "=";oId "Pancreas_00057199";is.last "FALSE";is.first "FALSE";is.singleExon "FALSE"
chr11	transdecoder	exon	57530658	57530734	.	-	.	transcript_id "DNTX_00037001";transcript_type "protein_coding";transcript_biotype "protein_coding";exon_number "1";gene_id "XLOC_005674";gene_name "TIMM10";class_code "=";oId "Pancreas_00057199";is.last "FALSE";is.first "TRUE";is.singleExon "FALSE"
chr11	transdecoder	five_prime_UTR	57530190	57530293	.	-	.	transcript_id "DNTX_00037001";transcript_type "protein_coding";transcript_biotype "protein_coding";gene_id "XLOC_005674";gene_name "TIMM10";class_code "=";oId "Pancreas_00057199";is.last "FALSE";is.first "FALSE";is.singleExon "FALSE"
chr11	transdecoder	five_prime_UTR	57530658	57530734	.	-	.	transcript_id "DNTX_00037001";transcript_type "protein_coding";transcript_biotype "protein_coding";gene_id "XLOC_005674";gene_name "TIMM10";class_code "=";oId "Pancreas_00057199";is.last "FALSE";is.first "TRUE";is.singleExon "FALSE"
chr11	transdecoder	start_codon	57530187	57530189	.	-	1	transcript_id "DNTX_00037001";transcript_type "protein_coding";transcript_biotype "protein_coding";gene_id "XLOC_005674";gene_name "TIMM10";class_code "=";oId "Pancreas_00057199";is.last "FALSE";is.first "FALSE";is.singleExon "FALSE"
chr11	transdecoder	CDS	57528720	57528918	.	-	1	transcript_id "DNTX_00037001";transcript_type "protein_coding";transcript_biotype "protein_coding";gene_id "XLOC_005674";gene_name "TIMM10";class_code "=";oId "Pancreas_00057199";is.last "FALSE";is.first "FALSE";is.singleExon "FALSE"
chr11	transdecoder	CDS	57530119	57530189	.	-	0	transcript_id "DNTX_00037001";transcript_type "protein_coding";transcript_biotype "protein_coding";gene_id "XLOC_005674";gene_name "TIMM10";class_code "=";oId "Pancreas_00057199";is.last "FALSE";is.first "FALSE";is.singleExon "FALSE"
chr11	transdecoder	stop_codon	57528717	57528719	.	-	1	transcript_id "DNTX_00037001";transcript_type "protein_coding";transcript_biotype "protein_coding";gene_id "XLOC_005674";gene_name "TIMM10";class_code "=";oId "Pancreas_00057199";is.last "FALSE";is.first "FALSE";is.singleExon "FALSE"
chr11	transdecoder	three_prime_UTR	57528641	57528716	.	-	.	transcript_id "DNTX_00037001";transcript_type "protein_coding";transcript_biotype "protein_coding";gene_id "XLOC_005674";gene_name "TIMM10";class_code "=";oId "Pancreas_00057199";is.last "FALSE";is.first "FALSE";is.singleExon "FALSE"
chr11	transdecoder	gene	57537361	57550859	.	+	.	gene_id "XLOC_004824";gene_name "SMTNL1";is.last "FALSE";is.first "FALSE";is.singleExon "FALSE"
chr11	transdecoder	transcript	57537361	57550274	.	+	.	transcript_id "DNTX_00045438";transcript_type "protein_coding";transcript_biotype "protein_coding";gene_id "XLOC_004824";gene_name "SMTNL1";class_code "n";oId "Muscle-Skeletal_00048523";is.last "FALSE";is.first "FALSE";is.singleExon "FALSE"
chr11	transdecoder	exon	57537361	57537642	.	+	.	transcript_id "DNTX_00045438";transcript_type "protein_coding";transcript_biotype "protein_coding";exon_number "1";gene_id "XLOC_004824";gene_name "SMTNL1";class_code "n";oId "Muscle-Skeletal_00048523";is.last "FALSE";novel_exon_id "nvl_exon35033";novel_exon_type "novel_TSS";is.first "TRUE";is.singleExon "FALSE"
chr11	transdecoder	exon	57542641	57543374	.	+	.	transcript_id "DNTX_00045438";transcript_type "protein_coding";transcript_biotype "protein_coding";exon_number "2";gene_id "XLOC_004824";gene_name "SMTNL1";class_code "n";oId "Muscle-Skeletal_00048523";is.last "FALSE";is.first "FALSE";is.singleExon "FALSE"
chr11	transdecoder	exon	57543624	57543756	.	+	.	transcript_id "DNTX_00045438";transcript_type "protein_coding";transcript_biotype "protein_coding";exon_number "3";gene_id "XLOC_004824";gene_name "SMTNL1";class_code "n";oId "Muscle-Skeletal_00048523";is.last "FALSE";is.first "FALSE";is.singleExon "FALSE"
chr11	transdecoder	exon	57543869	57543920	.	+	.	transcript_id "DNTX_00045438";transcript_type "protein_coding";transcript_biotype "protein_coding";exon_number "4";gene_id "XLOC_004824";gene_name "SMTNL1";class_code "n";oId "Muscle-Skeletal_00048523";is.last "FALSE";is.first "FALSE";is.singleExon "FALSE"
chr11	transdecoder	exon	57545881	57546036	.	+	.	transcript_id "DNTX_00045438";transcript_type "protein_coding";transcript_biotype "protein_coding";exon_number "5";gene_id "XLOC_004824";gene_name "SMTNL1";class_code "n";oId "Muscle-Skeletal_00048523";is.last "FALSE";is.first "FALSE";is.singleExon "FALSE"
chr11	transdecoder	exon	57546233	57546347	.	+	.	transcript_id "DNTX_00045438";transcript_type "protein_coding";transcript_biotype "protein_coding";exon_number "6";gene_id "XLOC_004824";gene_name "SMTNL1";class_code "n";oId "Muscle-Skeletal_00048523";is.last "FALSE";is.first "FALSE";is.singleExon "FALSE"
chr11	transdecoder	exon	57546501	57546652	.	+	.	transcript_id "DNTX_00045438";transcript_type "protein_coding";transcript_biotype "protein_coding";exon_number "7";gene_id "XLOC_004824";gene_name "SMTNL1";class_code "n";oId "Muscle-Skeletal_00048523";is.last "FALSE";is.first "FALSE";is.singleExon "FALSE"
chr11	transdecoder	exon	57549968	57550274	.	+	.	transcript_id "DNTX_00045438";transcript_type "protein_coding";transcript_biotype "protein_coding";exon_number "8";gene_id "XLOC_004824";gene_name "SMTNL1";class_code "n";oId "Muscle-Skeletal_00048523";is.last "TRUE";is.first "FALSE";is.singleExon "FALSE"
chr11	transdecoder	five_prime_UTR	57537361	57537642	.	+	.	transcript_id "DNTX_00045438";transcript_type "protein_coding";transcript_biotype "protein_coding";gene_id "XLOC_004824";gene_name "SMTNL1";class_code "n";oId "Muscle-Skeletal_00048523";is.last "FALSE";novel_exon_id "nvl_exon35033";novel_exon_type "novel_TSS";is.first "TRUE";is.singleExon "FALSE"
chr11	transdecoder	five_prime_UTR	57542641	57542642	.	+	.	transcript_id "DNTX_00045438";transcript_type "protein_coding";transcript_biotype "protein_coding";gene_id "XLOC_004824";gene_name "SMTNL1";class_code "n";oId "Muscle-Skeletal_00048523";is.last "FALSE";is.first "FALSE";is.singleExon "FALSE"
chr11	transdecoder	start_codon	57542643	57542645	.	+	0	transcript_id "DNTX_00045438";transcript_type "protein_coding";transcript_biotype "protein_coding";gene_id "XLOC_004824";gene_name "SMTNL1";class_code "n";oId "Muscle-Skeletal_00048523";is.last "FALSE";is.first "FALSE";is.singleExon "FALSE"
chr11	transdecoder	CDS	57542643	57543374	.	+	0	transcript_id "DNTX_00045438";transcript_type "protein_coding";transcript_biotype "protein_coding";gene_id "XLOC_004824";gene_name "SMTNL1";class_code "n";oId "Muscle-Skeletal_00048523";is.last "FALSE";is.first "FALSE";is.singleExon "FALSE"
chr11	transdecoder	CDS	57543624	57543756	.	+	0	transcript_id "DNTX_00045438";transcript_type "protein_coding";transcript_biotype "protein_coding";gene_id "XLOC_004824";gene_name "SMTNL1";class_code "n";oId "Muscle-Skeletal_00048523";is.last "FALSE";is.first "FALSE";is.singleExon "FALSE"
chr11	transdecoder	CDS	57543869	57543920	.	+	2	transcript_id "DNTX_00045438";transcript_type "protein_coding";transcript_biotype "protein_coding";gene_id "XLOC_004824";gene_name "SMTNL1";class_code "n";oId "Muscle-Skeletal_00048523";is.last "FALSE";is.first "FALSE";is.singleExon "FALSE"
chr11	transdecoder	CDS	57545881	57546036	.	+	1	transcript_id "DNTX_00045438";transcript_type "protein_coding";transcript_biotype "protein_coding";gene_id "XLOC_004824";gene_name "SMTNL1";class_code "n";oId "Muscle-Skeletal_00048523";is.last "FALSE";is.first "FALSE";is.singleExon "FALSE"
chr11	transdecoder	CDS	57546233	57546347	.	+	1	transcript_id "DNTX_00045438";transcript_type "protein_coding";transcript_biotype "protein_coding";gene_id "XLOC_004824";gene_name "SMTNL1";class_code "n";oId "Muscle-Skeletal_00048523";is.last "FALSE";is.first "FALSE";is.singleExon "FALSE"
chr11	transdecoder	CDS	57546501	57546652	.	+	0	transcript_id "DNTX_00045438";transcript_type "protein_coding";transcript_biotype "protein_coding";gene_id "XLOC_004824";gene_name "SMTNL1";class_code "n";oId "Muscle-Skeletal_00048523";is.last "FALSE";is.first "FALSE";is.singleExon "FALSE"
chr11	transdecoder	CDS	57549968	57550109	.	+	1	transcript_id "DNTX_00045438";transcript_type "protein_coding";transcript_biotype "protein_coding";gene_id "XLOC_004824";gene_name "SMTNL1";class_code "n";oId "Muscle-Skeletal_00048523";is.last "FALSE";is.first "FALSE";is.singleExon "FALSE"
chr11	transdecoder	stop_codon	57550110	57550112	.	+	0	transcript_id "DNTX_00045438";transcript_type "protein_coding";transcript_biotype "protein_coding";gene_id "XLOC_004824";gene_name "SMTNL1";class_code "n";oId "Muscle-Skeletal_00048523";is.last "FALSE";is.first "FALSE";is.singleExon "FALSE"
chr11	transdecoder	three_prime_UTR	57550113	57550274	.	+	.	transcript_id "DNTX_00045438";transcript_type "protein_coding";transcript_biotype "protein_coding";gene_id "XLOC_004824";gene_name "SMTNL1";class_code "n";oId "Muscle-Skeletal_00048523";is.last "FALSE";is.first "FALSE";is.singleExon "FALSE"
chr11	transdecoder	transcript	57537527	57550820	.	+	.	transcript_id "DNTX_00045439";transcript_type "protein_coding";transcript_biotype "protein_coding";gene_id "XLOC_004824";gene_name "SMTNL1";class_code "n";oId "Muscle-Skeletal_00053235";is.last "FALSE";is.first "FALSE";is.singleExon "FALSE"
chr11	transdecoder	exon	57537527	57537642	.	+	.	transcript_id "DNTX_00045439";transcript_type "protein_coding";transcript_biotype "protein_coding";exon_number "1";gene_id "XLOC_004824";gene_name "SMTNL1";class_code "n";oId "Muscle-Skeletal_00053235";is.last "FALSE";novel_exon_id "nvl_exon35034";novel_exon_type "novel_TSS";is.first "TRUE";is.singleExon "FALSE"
chr11	transdecoder	exon	57542641	57543374	.	+	.	transcript_id "DNTX_00045439";transcript_type "protein_coding";transcript_biotype "protein_coding";exon_number "2";gene_id "XLOC_004824";gene_name "SMTNL1";class_code "n";oId "Muscle-Skeletal_00053235";is.last "FALSE";is.first "FALSE";is.singleExon "FALSE"
chr11	transdecoder	exon	57543624	57543756	.	+	.	transcript_id "DNTX_00045439";transcript_type "protein_coding";transcript_biotype "protein_coding";exon_number "3";gene_id "XLOC_004824";gene_name "SMTNL1";class_code "n";oId "Muscle-Skeletal_00053235";is.last "FALSE";is.first "FALSE";is.singleExon "FALSE"
chr11	transdecoder	exon	57543869	57544148	.	+	.	transcript_id "DNTX_00045439";transcript_type "protein_coding";transcript_biotype "protein_coding";exon_number "4";gene_id "XLOC_004824";gene_name "SMTNL1";class_code "n";oId "Muscle-Skeletal_00053235";is.last "FALSE";novel_exon_id "nvl_exon35035";novel_exon_type "A3SS";is.first "FALSE";is.singleExon "FALSE"
chr11	transdecoder	exon	57545881	57546036	.	+	.	transcript_id "DNTX_00045439";transcript_type "protein_coding";transcript_biotype "protein_coding";exon_number "5";gene_id "XLOC_004824";gene_name "SMTNL1";class_code "n";oId "Muscle-Skeletal_00053235";is.last "FALSE";is.first "FALSE";is.singleExon "FALSE"
chr11	transdecoder	exon	57546233	57546347	.	+	.	transcript_id "DNTX_00045439";transcript_type "protein_coding";transcript_biotype "protein_coding";exon_number "6";gene_id "XLOC_004824";gene_name "SMTNL1";class_code "n";oId "Muscle-Skeletal_00053235";is.last "FALSE";is.first "FALSE";is.singleExon "FALSE"
chr11	transdecoder	exon	57546501	57546652	.	+	.	transcript_id "DNTX_00045439";transcript_type "protein_coding";transcript_biotype "protein_coding";exon_number "7";gene_id "XLOC_004824";gene_name "SMTNL1";class_code "n";oId "Muscle-Skeletal_00053235";is.last "FALSE";is.first "FALSE";is.singleExon "FALSE"
chr11	transdecoder	exon	57549968	57550820	.	+	.	transcript_id "DNTX_00045439";transcript_type "protein_coding";transcript_biotype "protein_coding";exon_number "8";gene_id "XLOC_004824";gene_name "SMTNL1";class_code "n";oId "Muscle-Skeletal_00053235";is.last "TRUE";novel_exon_id "nvl_exon35036";novel_exon_type "novel_TES";is.first "FALSE";is.singleExon "FALSE"
chr11	transdecoder	five_prime_UTR	57537527	57537642	.	+	.	transcript_id "DNTX_00045439";transcript_type "protein_coding";transcript_biotype "protein_coding";gene_id "XLOC_004824";gene_name "SMTNL1";class_code "n";oId "Muscle-Skeletal_00053235";is.last "FALSE";novel_exon_id "nvl_exon35034";novel_exon_type "novel_TSS";is.first "TRUE";is.singleExon "FALSE"
chr11	transdecoder	five_prime_UTR	57542641	57542642	.	+	.	transcript_id "DNTX_00045439";transcript_type "protein_coding";transcript_biotype "protein_coding";gene_id "XLOC_004824";gene_name "SMTNL1";class_code "n";oId "Muscle-Skeletal_00053235";is.last "FALSE";is.first "FALSE";is.singleExon "FALSE"
chr11	transdecoder	start_codon	57542643	57542645	.	+	0	transcript_id "DNTX_00045439";transcript_type "protein_coding";transcript_biotype "protein_coding";gene_id "XLOC_004824";gene_name "SMTNL1";class_code "n";oId "Muscle-Skeletal_00053235";is.last "FALSE";is.first "FALSE";is.singleExon "FALSE"
chr11	transdecoder	CDS	57542643	57543374	.	+	0	transcript_id "DNTX_00045439";transcript_type "protein_coding";transcript_biotype "protein_coding";gene_id "XLOC_004824";gene_name "SMTNL1";class_code "n";oId "Muscle-Skeletal_00053235";is.last "FALSE";is.first "FALSE";is.singleExon "FALSE"
chr11	transdecoder	CDS	57543624	57543756	.	+	0	transcript_id "DNTX_00045439";transcript_type "protein_coding";transcript_biotype "protein_coding";gene_id "XLOC_004824";gene_name "SMTNL1";class_code "n";oId "Muscle-Skeletal_00053235";is.last "FALSE";is.first "FALSE";is.singleExon "FALSE"
chr11	transdecoder	CDS	57543869	57543921	.	+	2	transcript_id "DNTX_00045439";transcript_type "protein_coding";transcript_biotype "protein_coding";gene_id "XLOC_004824";gene_name "SMTNL1";class_code "n";oId "Muscle-Skeletal_00053235";is.last "FALSE";is.first "FALSE";is.singleExon "FALSE"
chr11	transdecoder	stop_codon	57543922	57543924	.	+	0	transcript_id "DNTX_00045439";transcript_type "protein_coding";transcript_biotype "protein_coding";gene_id "XLOC_004824";gene_name "SMTNL1";class_code "n";oId "Muscle-Skeletal_00053235";is.last "FALSE";is.first "FALSE";is.singleExon "FALSE"
chr11	transdecoder	three_prime_UTR	57543925	57544148	.	+	.	transcript_id "DNTX_00045439";transcript_type "protein_coding";transcript_biotype "protein_coding";gene_id "XLOC_004824";gene_name "SMTNL1";class_code "n";oId "Muscle-Skeletal_00053235";is.last "FALSE";is.first "FALSE";is.singleExon "FALSE"
chr11	transdecoder	three_prime_UTR	57545881	57546036	.	+	.	transcript_id "DNTX_00045439";transcript_type "protein_coding";transcript_biotype "protein_coding";gene_id "XLOC_004824";gene_name "SMTNL1";class_code "n";oId "Muscle-Skeletal_00053235";is.last "FALSE";is.first "FALSE";is.singleExon "FALSE"
chr11	transdecoder	three_prime_UTR	57546233	57546347	.	+	.	transcript_id "DNTX_00045439";transcript_type "protein_coding";transcript_biotype "protein_coding";gene_id "XLOC_004824";gene_name "SMTNL1";class_code "n";oId "Muscle-Skeletal_00053235";is.last "FALSE";is.first "FALSE";is.singleExon "FALSE"
chr11	transdecoder	three_prime_UTR	57546501	57546652	.	+	.	transcript_id "DNTX_00045439";transcript_type "protein_coding";transcript_biotype "protein_coding";gene_id "XLOC_004824";gene_name "SMTNL1";class_code "n";oId "Muscle-Skeletal_00053235";is.last "FALSE";is.first "FALSE";is.singleExon "FALSE"
chr11	transdecoder	three_prime_UTR	57549968	57550820	.	+	.	transcript_id "DNTX_00045439";transcript_type "protein_coding";transcript_biotype "protein_coding";gene_id "XLOC_004824";gene_name "SMTNL1";class_code "n";oId "Muscle-Skeletal_00053235";is.last "TRUE";novel_exon_id "nvl_exon35036";novel_exon_type "novel_TES";is.first "FALSE";is.singleExon "FALSE"
chr11	transdecoder	transcript	57537535	57550859	.	+	.	transcript_id "DNTX_00045440";transcript_type "protein_coding";transcript_biotype "protein_coding";gene_id "XLOC_004824";gene_name "SMTNL1";class_code "n";oId "Muscle-Skeletal_00048524";is.last "FALSE";is.first "FALSE";is.singleExon "FALSE"
chr11	transdecoder	exon	57537535	57537642	.	+	.	transcript_id "DNTX_00045440";transcript_type "protein_coding";transcript_biotype "protein_coding";exon_number "1";gene_id "XLOC_004824";gene_name "SMTNL1";class_code "n";oId "Muscle-Skeletal_00048524";is.last "FALSE";novel_exon_id "nvl_exon35037";novel_exon_type "novel_TSS";is.first "TRUE";is.singleExon "FALSE"
chr11	transdecoder	exon	57542641	57543374	.	+	.	transcript_id "DNTX_00045440";transcript_type "protein_coding";transcript_biotype "protein_coding";exon_number "2";gene_id "XLOC_004824";gene_name "SMTNL1";class_code "n";oId "Muscle-Skeletal_00048524";is.last "FALSE";is.first "FALSE";is.singleExon "FALSE"
chr11	transdecoder	exon	57543624	57543756	.	+	.	transcript_id "DNTX_00045440";transcript_type "protein_coding";transcript_biotype "protein_coding";exon_number "3";gene_id "XLOC_004824";gene_name "SMTNL1";class_code "n";oId "Muscle-Skeletal_00048524";is.last "FALSE";is.first "FALSE";is.singleExon "FALSE"
chr11	transdecoder	exon	57543869	57543920	.	+	.	transcript_id "DNTX_00045440";transcript_type "protein_coding";transcript_biotype "protein_coding";exon_number "4";gene_id "XLOC_004824";gene_name "SMTNL1";class_code "n";oId "Muscle-Skeletal_00048524";is.last "FALSE";is.first "FALSE";is.singleExon "FALSE"
chr11	transdecoder	exon	57544011	57544148	.	+	.	transcript_id "DNTX_00045440";transcript_type "protein_coding";transcript_biotype "protein_coding";exon_number "5";gene_id "XLOC_004824";gene_name "SMTNL1";class_code "n";oId "Muscle-Skeletal_00048524";is.last "FALSE";novel_exon_id "nvl_exon35038";novel_exon_type "novel_exon";is.first "FALSE";is.singleExon "FALSE"
chr11	transdecoder	exon	57545881	57546036	.	+	.	transcript_id "DNTX_00045440";transcript_type "protein_coding";transcript_biotype "protein_coding";exon_number "6";gene_id "XLOC_004824";gene_name "SMTNL1";class_code "n";oId "Muscle-Skeletal_00048524";is.last "FALSE";is.first "FALSE";is.singleExon "FALSE"
chr11	transdecoder	exon	57546233	57546347	.	+	.	transcript_id "DNTX_00045440";transcript_type "protein_coding";transcript_biotype "protein_coding";exon_number "7";gene_id "XLOC_004824";gene_name "SMTNL1";class_code "n";oId "Muscle-Skeletal_00048524";is.last "FALSE";is.first "FALSE";is.singleExon "FALSE"
chr11	transdecoder	exon	57546501	57546652	.	+	.	transcript_id "DNTX_00045440";transcript_type "protein_coding";transcript_biotype "protein_coding";exon_number "8";gene_id "XLOC_004824";gene_name "SMTNL1";class_code "n";oId "Muscle-Skeletal_00048524";is.last "FALSE";is.first "FALSE";is.singleExon "FALSE"
chr11	transdecoder	exon	57549968	57550859	.	+	.	transcript_id "DNTX_00045440";transcript_type "protein_coding";transcript_biotype "protein_coding";exon_number "9";gene_id "XLOC_004824";gene_name "SMTNL1";class_code "n";oId "Muscle-Skeletal_00048524";is.last "TRUE";novel_exon_id "nvl_exon35039";novel_exon_type "novel_TES";is.first "FALSE";is.singleExon "FALSE"
chr11	transdecoder	five_prime_UTR	57537535	57537642	.	+	.	transcript_id "DNTX_00045440";transcript_type "protein_coding";transcript_biotype "protein_coding";gene_id "XLOC_004824";gene_name "SMTNL1";class_code "n";oId "Muscle-Skeletal_00048524";is.last "FALSE";novel_exon_id "nvl_exon35037";novel_exon_type "novel_TSS";is.first "TRUE";is.singleExon "FALSE"
chr11	transdecoder	five_prime_UTR	57542641	57542642	.	+	.	transcript_id "DNTX_00045440";transcript_type "protein_coding";transcript_biotype "protein_coding";gene_id "XLOC_004824";gene_name "SMTNL1";class_code "n";oId "Muscle-Skeletal_00048524";is.last "FALSE";is.first "FALSE";is.singleExon "FALSE"
chr11	transdecoder	start_codon	57542643	57542645	.	+	0	transcript_id "DNTX_00045440";transcript_type "protein_coding";transcript_biotype "protein_coding";gene_id "XLOC_004824";gene_name "SMTNL1";class_code "n";oId "Muscle-Skeletal_00048524";is.last "FALSE";is.first "FALSE";is.singleExon "FALSE"
chr11	transdecoder	CDS	57542643	57543374	.	+	0	transcript_id "DNTX_00045440";transcript_type "protein_coding";transcript_biotype "protein_coding";gene_id "XLOC_004824";gene_name "SMTNL1";class_code "n";oId "Muscle-Skeletal_00048524";is.last "FALSE";is.first "FALSE";is.singleExon "FALSE"
chr11	transdecoder	CDS	57543624	57543756	.	+	0	transcript_id "DNTX_00045440";transcript_type "protein_coding";transcript_biotype "protein_coding";gene_id "XLOC_004824";gene_name "SMTNL1";class_code "n";oId "Muscle-Skeletal_00048524";is.last "FALSE";is.first "FALSE";is.singleExon "FALSE"
chr11	transdecoder	CDS	57543869	57543920	.	+	2	transcript_id "DNTX_00045440";transcript_type "protein_coding";transcript_biotype "protein_coding";gene_id "XLOC_004824";gene_name "SMTNL1";class_code "n";oId "Muscle-Skeletal_00048524";is.last "FALSE";is.first "FALSE";is.singleExon "FALSE"
chr11	transdecoder	CDS	57544011	57544014	.	+	1	transcript_id "DNTX_00045440";transcript_type "protein_coding";transcript_biotype "protein_coding";gene_id "XLOC_004824";gene_name "SMTNL1";class_code "n";oId "Muscle-Skeletal_00048524";is.last "FALSE";is.first "FALSE";is.singleExon "FALSE"
chr11	transdecoder	stop_codon	57544015	57544017	.	+	0	transcript_id "DNTX_00045440";transcript_type "protein_coding";transcript_biotype "protein_coding";gene_id "XLOC_004824";gene_name "SMTNL1";class_code "n";oId "Muscle-Skeletal_00048524";is.last "FALSE";is.first "FALSE";is.singleExon "FALSE"
chr11	transdecoder	three_prime_UTR	57544018	57544148	.	+	.	transcript_id "DNTX_00045440";transcript_type "protein_coding";transcript_biotype "protein_coding";gene_id "XLOC_004824";gene_name "SMTNL1";class_code "n";oId "Muscle-Skeletal_00048524";is.last "FALSE";is.first "FALSE";is.singleExon "FALSE"
chr11	transdecoder	three_prime_UTR	57545881	57546036	.	+	.	transcript_id "DNTX_00045440";transcript_type "protein_coding";transcript_biotype "protein_coding";gene_id "XLOC_004824";gene_name "SMTNL1";class_code "n";oId "Muscle-Skeletal_00048524";is.last "FALSE";is.first "FALSE";is.singleExon "FALSE"
chr11	transdecoder	three_prime_UTR	57546233	57546347	.	+	.	transcript_id "DNTX_00045440";transcript_type "protein_coding";transcript_biotype "protein_coding";gene_id "XLOC_004824";gene_name "SMTNL1";class_code "n";oId "Muscle-Skeletal_00048524";is.last "FALSE";is.first "FALSE";is.singleExon "FALSE"
chr11	transdecoder	three_prime_UTR	57546501	57546652	.	+	.	transcript_id "DNTX_00045440";transcript_type "protein_coding";transcript_biotype "protein_coding";gene_id "XLOC_004824";gene_name "SMTNL1";class_code "n";oId "Muscle-Skeletal_00048524";is.last "FALSE";is.first "FALSE";is.singleExon "FALSE"
chr11	transdecoder	three_prime_UTR	57549968	57550859	.	+	.	transcript_id "DNTX_00045440";transcript_type "protein_coding";transcript_biotype "protein_coding";gene_id "XLOC_004824";gene_name "SMTNL1";class_code "n";oId "Muscle-Skeletal_00048524";is.last "TRUE";novel_exon_id "nvl_exon35039";novel_exon_type "novel_TES";is.first "FALSE";is.singleExon "FALSE"
chr11	transdecoder	transcript	57542641	57550274	.	+	.	transcript_id "DNTX_00045441";transcript_type "protein_coding";transcript_biotype "protein_coding";gene_id "XLOC_004824";gene_name "SMTNL1";class_code "=";oId "Muscle-Skeletal_00048525";is.last "FALSE";is.first "FALSE";is.singleExon "FALSE"
chr11	transdecoder	exon	57542641	57543374	.	+	.	transcript_id "DNTX_00045441";transcript_type "protein_coding";transcript_biotype "protein_coding";exon_number "1";gene_id "XLOC_004824";gene_name "SMTNL1";class_code "=";oId "Muscle-Skeletal_00048525";is.last "FALSE";is.first "TRUE";is.singleExon "FALSE"
chr11	transdecoder	exon	57543624	57543756	.	+	.	transcript_id "DNTX_00045441";transcript_type "protein_coding";transcript_biotype "protein_coding";exon_number "2";gene_id "XLOC_004824";gene_name "SMTNL1";class_code "=";oId "Muscle-Skeletal_00048525";is.last "FALSE";is.first "FALSE";is.singleExon "FALSE"
chr11	transdecoder	exon	57543869	57543920	.	+	.	transcript_id "DNTX_00045441";transcript_type "protein_coding";transcript_biotype "protein_coding";exon_number "3";gene_id "XLOC_004824";gene_name "SMTNL1";class_code "=";oId "Muscle-Skeletal_00048525";is.last "FALSE";is.first "FALSE";is.singleExon "FALSE"
chr11	transdecoder	exon	57545881	57546036	.	+	.	transcript_id "DNTX_00045441";transcript_type "protein_coding";transcript_biotype "protein_coding";exon_number "4";gene_id "XLOC_004824";gene_name "SMTNL1";class_code "=";oId "Muscle-Skeletal_00048525";is.last "FALSE";is.first "FALSE";is.singleExon "FALSE"
chr11	transdecoder	exon	57546233	57546347	.	+	.	transcript_id "DNTX_00045441";transcript_type "protein_coding";transcript_biotype "protein_coding";exon_number "5";gene_id "XLOC_004824";gene_name "SMTNL1";class_code "=";oId "Muscle-Skeletal_00048525";is.last "FALSE";is.first "FALSE";is.singleExon "FALSE"
chr11	transdecoder	exon	57546501	57546652	.	+	.	transcript_id "DNTX_00045441";transcript_type "protein_coding";transcript_biotype "protein_coding";exon_number "6";gene_id "XLOC_004824";gene_name "SMTNL1";class_code "=";oId "Muscle-Skeletal_00048525";is.last "FALSE";is.first "FALSE";is.singleExon "FALSE"
chr11	transdecoder	exon	57549968	57550274	.	+	.	transcript_id "DNTX_00045441";transcript_type "protein_coding";transcript_biotype "protein_coding";exon_number "7";gene_id "XLOC_004824";gene_name "SMTNL1";class_code "=";oId "Muscle-Skeletal_00048525";is.last "TRUE";is.first "FALSE";is.singleExon "FALSE"
chr11	transdecoder	start_codon	57542643	57542645	.	+	0	transcript_id "DNTX_00045441";transcript_type "protein_coding";transcript_biotype "protein_coding";gene_id "XLOC_004824";gene_name "SMTNL1";class_code "=";oId "Muscle-Skeletal_00048525";is.last "FALSE";is.first "FALSE";is.singleExon "FALSE"
chr11	transdecoder	CDS	57542643	57543374	.	+	0	transcript_id "DNTX_00045441";transcript_type "protein_coding";transcript_biotype "protein_coding";gene_id "XLOC_004824";gene_name "SMTNL1";class_code "=";oId "Muscle-Skeletal_00048525";is.last "FALSE";is.first "FALSE";is.singleExon "FALSE"
chr11	transdecoder	CDS	57543624	57543756	.	+	0	transcript_id "DNTX_00045441";transcript_type "protein_coding";transcript_biotype "protein_coding";gene_id "XLOC_004824";gene_name "SMTNL1";class_code "=";oId "Muscle-Skeletal_00048525";is.last "FALSE";is.first "FALSE";is.singleExon "FALSE"
chr11	transdecoder	CDS	57543869	57543920	.	+	2	transcript_id "DNTX_00045441";transcript_type "protein_coding";transcript_biotype "protein_coding";gene_id "XLOC_004824";gene_name "SMTNL1";class_code "=";oId "Muscle-Skeletal_00048525";is.last "FALSE";is.first "FALSE";is.singleExon "FALSE"
chr11	transdecoder	CDS	57545881	57546036	.	+	1	transcript_id "DNTX_00045441";transcript_type "protein_coding";transcript_biotype "protein_coding";gene_id "XLOC_004824";gene_name "SMTNL1";class_code "=";oId "Muscle-Skeletal_00048525";is.last "FALSE";is.first "FALSE";is.singleExon "FALSE"
chr11	transdecoder	CDS	57546233	57546347	.	+	1	transcript_id "DNTX_00045441";transcript_type "protein_coding";transcript_biotype "protein_coding";gene_id "XLOC_004824";gene_name "SMTNL1";class_code "=";oId "Muscle-Skeletal_00048525";is.last "FALSE";is.first "FALSE";is.singleExon "FALSE"
chr11	transdecoder	CDS	57546501	57546652	.	+	0	transcript_id "DNTX_00045441";transcript_type "protein_coding";transcript_biotype "protein_coding";gene_id "XLOC_004824";gene_name "SMTNL1";class_code "=";oId "Muscle-Skeletal_00048525";is.last "FALSE";is.first "FALSE";is.singleExon "FALSE"
chr11	transdecoder	CDS	57549968	57550109	.	+	1	transcript_id "DNTX_00045441";transcript_type "protein_coding";transcript_biotype "protein_coding";gene_id "XLOC_004824";gene_name "SMTNL1";class_code "=";oId "Muscle-Skeletal_00048525";is.last "FALSE";is.first "FALSE";is.singleExon "FALSE"
chr11	transdecoder	stop_codon	57550110	57550112	.	+	0	transcript_id "DNTX_00045441";transcript_type "protein_coding";transcript_biotype "protein_coding";gene_id "XLOC_004824";gene_name "SMTNL1";class_code "=";oId "Muscle-Skeletal_00048525";is.last "FALSE";is.first "FALSE";is.singleExon "FALSE"
chr11	transdecoder	three_prime_UTR	57550113	57550274	.	+	.	transcript_id "DNTX_00045441";transcript_type "protein_coding";transcript_biotype "protein_coding";gene_id "XLOC_004824";gene_name "SMTNL1";class_code "=";oId "Muscle-Skeletal_00048525";is.last "FALSE";is.first "FALSE";is.singleExon "FALSE"
chr11	transdecoder	gene	57576292	57577080	.	-	.	gene_id "XLOC_005675";gene_name "RP11-624G17.1";is.last "FALSE";is.first "FALSE";is.singleExon "FALSE"
chr11	transdecoder	transcript	57576292	57577080	.	-	.	transcript_id "DNTX_00038869";transcript_type "protein_coding";transcript_biotype "protein_coding";gene_id "XLOC_005675";gene_name "RP11-624G17.1";class_code "=";oId "RPE_Fetal.Tissue_00104294";is.last "TRUE";is.first "TRUE";is.singleExon "TRUE"
chr11	transdecoder	exon	57576292	57577080	.	-	.	transcript_id "DNTX_00038869";transcript_type "protein_coding";transcript_biotype "protein_coding";exon_number "1";gene_id "XLOC_005675";gene_name "RP11-624G17.1";class_code "=";oId "RPE_Fetal.Tissue_00104294";is.last "TRUE";is.first "TRUE";is.singleExon "TRUE"
chr11	transdecoder	five_prime_UTR	57576893	57577080	.	-	.	transcript_id "DNTX_00038869";transcript_type "protein_coding";transcript_biotype "protein_coding";gene_id "XLOC_005675";gene_name "RP11-624G17.1";class_code "=";oId "RPE_Fetal.Tissue_00104294";is.last "FALSE";is.first "FALSE";is.singleExon "TRUE"
chr11	transdecoder	start_codon	57576890	57576892	.	-	0	transcript_id "DNTX_00038869";transcript_type "protein_coding";transcript_biotype "protein_coding";gene_id "XLOC_005675";gene_name "RP11-624G17.1";class_code "=";oId "RPE_Fetal.Tissue_00104294";is.last "FALSE";is.first "FALSE";is.singleExon "TRUE"
chr11	transdecoder	CDS	57576470	57576892	.	-	0	transcript_id "DNTX_00038869";transcript_type "protein_coding";transcript_biotype "protein_coding";gene_id "XLOC_005675";gene_name "RP11-624G17.1";class_code "=";oId "RPE_Fetal.Tissue_00104294";is.last "FALSE";is.first "FALSE";is.singleExon "TRUE"
chr11	transdecoder	stop_codon	57576467	57576469	.	-	0	transcript_id "DNTX_00038869";transcript_type "protein_coding";transcript_biotype "protein_coding";gene_id "XLOC_005675";gene_name "RP11-624G17.1";class_code "=";oId "RPE_Fetal.Tissue_00104294";is.last "FALSE";is.first "FALSE";is.singleExon "TRUE"
chr11	transdecoder	three_prime_UTR	57576292	57576466	.	-	.	transcript_id "DNTX_00038869";transcript_type "protein_coding";transcript_biotype "protein_coding";gene_id "XLOC_005675";gene_name "RP11-624G17.1";class_code "=";oId "RPE_Fetal.Tissue_00104294";is.last "FALSE";is.first "FALSE";is.singleExon "TRUE"
chr11	transdecoder	gene	57597254	57619199	.	+	.	gene_id "XLOC_004825";gene_name "SERPING1";is.last "FALSE";is.first "FALSE";is.singleExon "FALSE"
chr11	transdecoder	transcript	57597254	57614853	.	+	.	transcript_id "DNTX_00036157";transcript_type "protein_coding";transcript_biotype "protein_coding";gene_id "XLOC_004825";gene_name "SERPING1";class_code "m";oId "Brain-Spinalcordcervicalc-1_00071328";is.last "FALSE";is.first "FALSE";is.singleExon "FALSE"
chr11	transdecoder	exon	57597254	57598321	.	+	.	transcript_id "DNTX_00036157";transcript_type "protein_coding";transcript_biotype "protein_coding";exon_number "1";gene_id "XLOC_004825";gene_name "SERPING1";class_code "m";oId "Brain-Spinalcordcervicalc-1_00071328";is.last "FALSE";novel_exon_id "nvl_exon35040";novel_exon_type "novel_TSS";is.first "TRUE";is.singleExon "FALSE"
chr11	transdecoder	exon	57599879	57600377	.	+	.	transcript_id "DNTX_00036157";transcript_type "protein_coding";transcript_biotype "protein_coding";exon_number "2";gene_id "XLOC_004825";gene_name "SERPING1";class_code "m";oId "Brain-Spinalcordcervicalc-1_00071328";is.last "FALSE";is.first "FALSE";is.singleExon "FALSE"
chr11	transdecoder	exon	57602035	57602169	.	+	.	transcript_id "DNTX_00036157";transcript_type "protein_coding";transcript_biotype "protein_coding";exon_number "3";gene_id "XLOC_004825";gene_name "SERPING1";class_code "m";oId "Brain-Spinalcordcervicalc-1_00071328";is.last "FALSE";is.first "FALSE";is.singleExon "FALSE"
chr11	transdecoder	exon	57606010	57606213	.	+	.	transcript_id "DNTX_00036157";transcript_type "protein_coding";transcript_biotype "protein_coding";exon_number "4";gene_id "XLOC_004825";gene_name "SERPING1";class_code "m";oId "Brain-Spinalcordcervicalc-1_00071328";is.last "FALSE";is.first "FALSE";is.singleExon "FALSE"
chr11	transdecoder	exon	57606408	57606547	.	+	.	transcript_id "DNTX_00036157";transcript_type "protein_coding";transcript_biotype "protein_coding";exon_number "5";gene_id "XLOC_004825";gene_name "SERPING1";class_code "m";oId "Brain-Spinalcordcervicalc-1_00071328";is.last "FALSE";is.first "FALSE";is.singleExon "FALSE"
chr11	transdecoder	exon	57611717	57611936	.	+	.	transcript_id "DNTX_00036157";transcript_type "protein_coding";transcript_biotype "protein_coding";exon_number "6";gene_id "XLOC_004825";gene_name "SERPING1";class_code "m";oId "Brain-Spinalcordcervicalc-1_00071328";is.last "FALSE";is.first "FALSE";is.singleExon "FALSE"
chr11	transdecoder	exon	57614328	57614853	.	+	.	transcript_id "DNTX_00036157";transcript_type "protein_coding";transcript_biotype "protein_coding";exon_number "7";gene_id "XLOC_004825";gene_name "SERPING1";class_code "m";oId "Brain-Spinalcordcervicalc-1_00071328";is.last "TRUE";is.first "FALSE";is.singleExon "FALSE"
chr11	transdecoder	five_prime_UTR	57597254	57598168	.	+	.	transcript_id "DNTX_00036157";transcript_type "protein_coding";transcript_biotype "protein_coding";gene_id "XLOC_004825";gene_name "SERPING1";class_code "m";oId "Brain-Spinalcordcervicalc-1_00071328";is.last "FALSE";is.first "FALSE";is.singleExon "FALSE"
chr11	transdecoder	start_codon	57598169	57598171	.	+	0	transcript_id "DNTX_00036157";transcript_type "protein_coding";transcript_biotype "protein_coding";gene_id "XLOC_004825";gene_name "SERPING1";class_code "m";oId "Brain-Spinalcordcervicalc-1_00071328";is.last "FALSE";is.first "FALSE";is.singleExon "FALSE"
chr11	transdecoder	CDS	57598169	57598321	.	+	0	transcript_id "DNTX_00036157";transcript_type "protein_coding";transcript_biotype "protein_coding";gene_id "XLOC_004825";gene_name "SERPING1";class_code "m";oId "Brain-Spinalcordcervicalc-1_00071328";is.last "FALSE";is.first "FALSE";is.singleExon "FALSE"
chr11	transdecoder	CDS	57599879	57600377	.	+	0	transcript_id "DNTX_00036157";transcript_type "protein_coding";transcript_biotype "protein_coding";gene_id "XLOC_004825";gene_name "SERPING1";class_code "m";oId "Brain-Spinalcordcervicalc-1_00071328";is.last "FALSE";is.first "FALSE";is.singleExon "FALSE"
chr11	transdecoder	CDS	57602035	57602169	.	+	2	transcript_id "DNTX_00036157";transcript_type "protein_coding";transcript_biotype "protein_coding";gene_id "XLOC_004825";gene_name "SERPING1";class_code "m";oId "Brain-Spinalcordcervicalc-1_00071328";is.last "FALSE";is.first "FALSE";is.singleExon "FALSE"
chr11	transdecoder	CDS	57606010	57606213	.	+	2	transcript_id "DNTX_00036157";transcript_type "protein_coding";transcript_biotype "protein_coding";gene_id "XLOC_004825";gene_name "SERPING1";class_code "m";oId "Brain-Spinalcordcervicalc-1_00071328";is.last "FALSE";is.first "FALSE";is.singleExon "FALSE"
chr11	transdecoder	CDS	57606408	57606547	.	+	2	transcript_id "DNTX_00036157";transcript_type "protein_coding";transcript_biotype "protein_coding";gene_id "XLOC_004825";gene_name "SERPING1";class_code "m";oId "Brain-Spinalcordcervicalc-1_00071328";is.last "FALSE";is.first "FALSE";is.singleExon "FALSE"
chr11	transdecoder	CDS	57611717	57611936	.	+	0	transcript_id "DNTX_00036157";transcript_type "protein_coding";transcript_biotype "protein_coding";gene_id "XLOC_004825";gene_name "SERPING1";class_code "m";oId "Brain-Spinalcordcervicalc-1_00071328";is.last "FALSE";is.first "FALSE";is.singleExon "FALSE"
chr11	transdecoder	CDS	57614328	57614578	.	+	2	transcript_id "DNTX_00036157";transcript_type "protein_coding";transcript_biotype "protein_coding";gene_id "XLOC_004825";gene_name "SERPING1";class_code "m";oId "Brain-Spinalcordcervicalc-1_00071328";is.last "FALSE";is.first "FALSE";is.singleExon "FALSE"
chr11	transdecoder	stop_codon	57614579	57614581	.	+	0	transcript_id "DNTX_00036157";transcript_type "protein_coding";transcript_biotype "protein_coding";gene_id "XLOC_004825";gene_name "SERPING1";class_code "m";oId "Brain-Spinalcordcervicalc-1_00071328";is.last "FALSE";is.first "FALSE";is.singleExon "FALSE"
chr11	transdecoder	three_prime_UTR	57614582	57614853	.	+	.	transcript_id "DNTX_00036157";transcript_type "protein_coding";transcript_biotype "protein_coding";gene_id "XLOC_004825";gene_name "SERPING1";class_code "m";oId "Brain-Spinalcordcervicalc-1_00071328";is.last "FALSE";is.first "FALSE";is.singleExon "FALSE"
chr11	transdecoder	transcript	57597434	57614846	.	+	.	transcript_id "DNTX_00048880";transcript_type "protein_coding";transcript_biotype "protein_coding";gene_id "XLOC_004825";gene_name "SERPING1";class_code "j";oId "Artery-Coronary_00068209";is.last "FALSE";is.first "FALSE";is.singleExon "FALSE"
chr11	transdecoder	exon	57597434	57597722	.	+	.	transcript_id "DNTX_00048880";transcript_type "protein_coding";transcript_biotype "protein_coding";exon_number "1";gene_id "XLOC_004825";gene_name "SERPING1";class_code "j";oId "Artery-Coronary_00068209";is.last "FALSE";novel_exon_id "nvl_exon35041";novel_exon_type "novel_TSS";is.first "TRUE";is.singleExon "FALSE"
chr11	transdecoder	exon	57598009	57598321	.	+	.	transcript_id "DNTX_00048880";transcript_type "protein_coding";transcript_biotype "protein_coding";exon_number "2";gene_id "XLOC_004825";gene_name "SERPING1";class_code "j";oId "Artery-Coronary_00068209";is.last "FALSE";is.first "FALSE";is.singleExon "FALSE"
chr11	transdecoder	exon	57599879	57600377	.	+	.	transcript_id "DNTX_00048880";transcript_type "protein_coding";transcript_biotype "protein_coding";exon_number "3";gene_id "XLOC_004825";gene_name "SERPING1";class_code "j";oId "Artery-Coronary_00068209";is.last "FALSE";is.first "FALSE";is.singleExon "FALSE"
chr11	transdecoder	exon	57602035	57602169	.	+	.	transcript_id "DNTX_00048880";transcript_type "protein_coding";transcript_biotype "protein_coding";exon_number "4";gene_id "XLOC_004825";gene_name "SERPING1";class_code "j";oId "Artery-Coronary_00068209";is.last "FALSE";is.first "FALSE";is.singleExon "FALSE"
chr11	transdecoder	exon	57606010	57606213	.	+	.	transcript_id "DNTX_00048880";transcript_type "protein_coding";transcript_biotype "protein_coding";exon_number "5";gene_id "XLOC_004825";gene_name "SERPING1";class_code "j";oId "Artery-Coronary_00068209";is.last "FALSE";is.first "FALSE";is.singleExon "FALSE"
chr11	transdecoder	exon	57606408	57606547	.	+	.	transcript_id "DNTX_00048880";transcript_type "protein_coding";transcript_biotype "protein_coding";exon_number "6";gene_id "XLOC_004825";gene_name "SERPING1";class_code "j";oId "Artery-Coronary_00068209";is.last "FALSE";is.first "FALSE";is.singleExon "FALSE"
chr11	transdecoder	exon	57611717	57611936	.	+	.	transcript_id "DNTX_00048880";transcript_type "protein_coding";transcript_biotype "protein_coding";exon_number "7";gene_id "XLOC_004825";gene_name "SERPING1";class_code "j";oId "Artery-Coronary_00068209";is.last "FALSE";is.first "FALSE";is.singleExon "FALSE"
chr11	transdecoder	exon	57614328	57614846	.	+	.	transcript_id "DNTX_00048880";transcript_type "protein_coding";transcript_biotype "protein_coding";exon_number "8";gene_id "XLOC_004825";gene_name "SERPING1";class_code "j";oId "Artery-Coronary_00068209";is.last "TRUE";is.first "FALSE";is.singleExon "FALSE"
chr11	transdecoder	five_prime_UTR	57597434	57597722	.	+	.	transcript_id "DNTX_00048880";transcript_type "protein_coding";transcript_biotype "protein_coding";gene_id "XLOC_004825";gene_name "SERPING1";class_code "j";oId "Artery-Coronary_00068209";is.last "FALSE";novel_exon_id "nvl_exon35041";novel_exon_type "novel_TSS";is.first "TRUE";is.singleExon "FALSE"
chr11	transdecoder	five_prime_UTR	57598009	57598168	.	+	.	transcript_id "DNTX_00048880";transcript_type "protein_coding";transcript_biotype "protein_coding";gene_id "XLOC_004825";gene_name "SERPING1";class_code "j";oId "Artery-Coronary_00068209";is.last "FALSE";is.first "FALSE";is.singleExon "FALSE"
chr11	transdecoder	start_codon	57598169	57598171	.	+	0	transcript_id "DNTX_00048880";transcript_type "protein_coding";transcript_biotype "protein_coding";gene_id "XLOC_004825";gene_name "SERPING1";class_code "j";oId "Artery-Coronary_00068209";is.last "FALSE";is.first "FALSE";is.singleExon "FALSE"
chr11	transdecoder	CDS	57598169	57598321	.	+	0	transcript_id "DNTX_00048880";transcript_type "protein_coding";transcript_biotype "protein_coding";gene_id "XLOC_004825";gene_name "SERPING1";class_code "j";oId "Artery-Coronary_00068209";is.last "FALSE";is.first "FALSE";is.singleExon "FALSE"
chr11	transdecoder	CDS	57599879	57600377	.	+	0	transcript_id "DNTX_00048880";transcript_type "protein_coding";transcript_biotype "protein_coding";gene_id "XLOC_004825";gene_name "SERPING1";class_code "j";oId "Artery-Coronary_00068209";is.last "FALSE";is.first "FALSE";is.singleExon "FALSE"
chr11	transdecoder	CDS	57602035	57602169	.	+	2	transcript_id "DNTX_00048880";transcript_type "protein_coding";transcript_biotype "protein_coding";gene_id "XLOC_004825";gene_name "SERPING1";class_code "j";oId "Artery-Coronary_00068209";is.last "FALSE";is.first "FALSE";is.singleExon "FALSE"
chr11	transdecoder	CDS	57606010	57606213	.	+	2	transcript_id "DNTX_00048880";transcript_type "protein_coding";transcript_biotype "protein_coding";gene_id "XLOC_004825";gene_name "SERPING1";class_code "j";oId "Artery-Coronary_00068209";is.last "FALSE";is.first "FALSE";is.singleExon "FALSE"
chr11	transdecoder	CDS	57606408	57606547	.	+	2	transcript_id "DNTX_00048880";transcript_type "protein_coding";transcript_biotype "protein_coding";gene_id "XLOC_004825";gene_name "SERPING1";class_code "j";oId "Artery-Coronary_00068209";is.last "FALSE";is.first "FALSE";is.singleExon "FALSE"
chr11	transdecoder	CDS	57611717	57611936	.	+	0	transcript_id "DNTX_00048880";transcript_type "protein_coding";transcript_biotype "protein_coding";gene_id "XLOC_004825";gene_name "SERPING1";class_code "j";oId "Artery-Coronary_00068209";is.last "FALSE";is.first "FALSE";is.singleExon "FALSE"
chr11	transdecoder	CDS	57614328	57614578	.	+	2	transcript_id "DNTX_00048880";transcript_type "protein_coding";transcript_biotype "protein_coding";gene_id "XLOC_004825";gene_name "SERPING1";class_code "j";oId "Artery-Coronary_00068209";is.last "FALSE";is.first "FALSE";is.singleExon "FALSE"
chr11	transdecoder	stop_codon	57614579	57614581	.	+	0	transcript_id "DNTX_00048880";transcript_type "protein_coding";transcript_biotype "protein_coding";gene_id "XLOC_004825";gene_name "SERPING1";class_code "j";oId "Artery-Coronary_00068209";is.last "FALSE";is.first "FALSE";is.singleExon "FALSE"
chr11	transdecoder	three_prime_UTR	57614582	57614846	.	+	.	transcript_id "DNTX_00048880";transcript_type "protein_coding";transcript_biotype "protein_coding";gene_id "XLOC_004825";gene_name "SERPING1";class_code "j";oId "Artery-Coronary_00068209";is.last "FALSE";is.first "FALSE";is.singleExon "FALSE"
chr11	transdecoder	transcript	57597446	57614790	.	+	.	transcript_id "DNTX_00048991";transcript_type "protein_coding";transcript_biotype "protein_coding";gene_id "XLOC_004825";gene_name "SERPING1";class_code "j";oId "Kidney-Cortex_00065916";is.last "FALSE";is.first "FALSE";is.singleExon "FALSE"
chr11	transdecoder	exon	57597446	57597722	.	+	.	transcript_id "DNTX_00048991";transcript_type "protein_coding";transcript_biotype "protein_coding";exon_number "1";gene_id "XLOC_004825";gene_name "SERPING1";class_code "j";oId "Kidney-Cortex_00065916";is.last "FALSE";novel_exon_id "nvl_exon35042";novel_exon_type "novel_TSS";is.first "TRUE";is.singleExon "FALSE"
chr11	transdecoder	exon	57598249	57598321	.	+	.	transcript_id "DNTX_00048991";transcript_type "protein_coding";transcript_biotype "protein_coding";exon_number "2";gene_id "XLOC_004825";gene_name "SERPING1";class_code "j";oId "Kidney-Cortex_00065916";is.last "FALSE";is.first "FALSE";is.singleExon "FALSE"
chr11	transdecoder	exon	57599879	57600377	.	+	.	transcript_id "DNTX_00048991";transcript_type "protein_coding";transcript_biotype "protein_coding";exon_number "3";gene_id "XLOC_004825";gene_name "SERPING1";class_code "j";oId "Kidney-Cortex_00065916";is.last "FALSE";is.first "FALSE";is.singleExon "FALSE"
chr11	transdecoder	exon	57602035	57602169	.	+	.	transcript_id "DNTX_00048991";transcript_type "protein_coding";transcript_biotype "protein_coding";exon_number "4";gene_id "XLOC_004825";gene_name "SERPING1";class_code "j";oId "Kidney-Cortex_00065916";is.last "FALSE";is.first "FALSE";is.singleExon "FALSE"
chr11	transdecoder	exon	57606010	57606213	.	+	.	transcript_id "DNTX_00048991";transcript_type "protein_coding";transcript_biotype "protein_coding";exon_number "5";gene_id "XLOC_004825";gene_name "SERPING1";class_code "j";oId "Kidney-Cortex_00065916";is.last "FALSE";is.first "FALSE";is.singleExon "FALSE"
chr11	transdecoder	exon	57606408	57606799	.	+	.	transcript_id "DNTX_00048991";transcript_type "protein_coding";transcript_biotype "protein_coding";exon_number "6";gene_id "XLOC_004825";gene_name "SERPING1";class_code "j";oId "Kidney-Cortex_00065916";is.last "FALSE";novel_exon_id "nvl_exon35043";novel_exon_type "RI";is.first "FALSE";is.singleExon "FALSE"
chr11	transdecoder	exon	57611717	57611936	.	+	.	transcript_id "DNTX_00048991";transcript_type "protein_coding";transcript_biotype "protein_coding";exon_number "7";gene_id "XLOC_004825";gene_name "SERPING1";class_code "j";oId "Kidney-Cortex_00065916";is.last "FALSE";is.first "FALSE";is.singleExon "FALSE"
chr11	transdecoder	exon	57614328	57614790	.	+	.	transcript_id "DNTX_00048991";transcript_type "protein_coding";transcript_biotype "protein_coding";exon_number "8";gene_id "XLOC_004825";gene_name "SERPING1";class_code "j";oId "Kidney-Cortex_00065916";is.last "TRUE";is.first "FALSE";is.singleExon "FALSE"
chr11	transdecoder	five_prime_UTR	57597446	57597722	.	+	.	transcript_id "DNTX_00048991";transcript_type "protein_coding";transcript_biotype "protein_coding";gene_id "XLOC_004825";gene_name "SERPING1";class_code "j";oId "Kidney-Cortex_00065916";is.last "FALSE";novel_exon_id "nvl_exon35042";novel_exon_type "novel_TSS";is.first "TRUE";is.singleExon "FALSE"
chr11	transdecoder	five_prime_UTR	57598249	57598270	.	+	.	transcript_id "DNTX_00048991";transcript_type "protein_coding";transcript_biotype "protein_coding";gene_id "XLOC_004825";gene_name "SERPING1";class_code "j";oId "Kidney-Cortex_00065916";is.last "FALSE";is.first "FALSE";is.singleExon "FALSE"
chr11	transdecoder	start_codon	57598271	57598273	.	+	0	transcript_id "DNTX_00048991";transcript_type "protein_coding";transcript_biotype "protein_coding";gene_id "XLOC_004825";gene_name "SERPING1";class_code "j";oId "Kidney-Cortex_00065916";is.last "FALSE";is.first "FALSE";is.singleExon "FALSE"
chr11	transdecoder	CDS	57598271	57598321	.	+	0	transcript_id "DNTX_00048991";transcript_type "protein_coding";transcript_biotype "protein_coding";gene_id "XLOC_004825";gene_name "SERPING1";class_code "j";oId "Kidney-Cortex_00065916";is.last "FALSE";is.first "FALSE";is.singleExon "FALSE"
chr11	transdecoder	CDS	57599879	57600377	.	+	0	transcript_id "DNTX_00048991";transcript_type "protein_coding";transcript_biotype "protein_coding";gene_id "XLOC_004825";gene_name "SERPING1";class_code "j";oId "Kidney-Cortex_00065916";is.last "FALSE";is.first "FALSE";is.singleExon "FALSE"
chr11	transdecoder	CDS	57602035	57602169	.	+	2	transcript_id "DNTX_00048991";transcript_type "protein_coding";transcript_biotype "protein_coding";gene_id "XLOC_004825";gene_name "SERPING1";class_code "j";oId "Kidney-Cortex_00065916";is.last "FALSE";is.first "FALSE";is.singleExon "FALSE"
chr11	transdecoder	CDS	57606010	57606213	.	+	2	transcript_id "DNTX_00048991";transcript_type "protein_coding";transcript_biotype "protein_coding";gene_id "XLOC_004825";gene_name "SERPING1";class_code "j";oId "Kidney-Cortex_00065916";is.last "FALSE";is.first "FALSE";is.singleExon "FALSE"
chr11	transdecoder	CDS	57606408	57606556	.	+	2	transcript_id "DNTX_00048991";transcript_type "protein_coding";transcript_biotype "protein_coding";gene_id "XLOC_004825";gene_name "SERPING1";class_code "j";oId "Kidney-Cortex_00065916";is.last "FALSE";is.first "FALSE";is.singleExon "FALSE"
chr11	transdecoder	stop_codon	57606557	57606559	.	+	0	transcript_id "DNTX_00048991";transcript_type "protein_coding";transcript_biotype "protein_coding";gene_id "XLOC_004825";gene_name "SERPING1";class_code "j";oId "Kidney-Cortex_00065916";is.last "FALSE";is.first "FALSE";is.singleExon "FALSE"
chr11	transdecoder	three_prime_UTR	57606560	57606799	.	+	.	transcript_id "DNTX_00048991";transcript_type "protein_coding";transcript_biotype "protein_coding";gene_id "XLOC_004825";gene_name "SERPING1";class_code "j";oId "Kidney-Cortex_00065916";is.last "FALSE";is.first "FALSE";is.singleExon "FALSE"
chr11	transdecoder	three_prime_UTR	57611717	57611936	.	+	.	transcript_id "DNTX_00048991";transcript_type "protein_coding";transcript_biotype "protein_coding";gene_id "XLOC_004825";gene_name "SERPING1";class_code "j";oId "Kidney-Cortex_00065916";is.last "FALSE";is.first "FALSE";is.singleExon "FALSE"
chr11	transdecoder	three_prime_UTR	57614328	57614790	.	+	.	transcript_id "DNTX_00048991";transcript_type "protein_coding";transcript_biotype "protein_coding";gene_id "XLOC_004825";gene_name "SERPING1";class_code "j";oId "Kidney-Cortex_00065916";is.last "TRUE";is.first "FALSE";is.singleExon "FALSE"
chr11	transdecoder	transcript	57597446	57614790	.	+	.	transcript_id "DNTX_00048992";transcript_type "protein_coding";transcript_biotype "protein_coding";gene_id "XLOC_004825";gene_name "SERPING1";class_code "j";oId "Kidney-Cortex_00065917";is.last "FALSE";is.first "FALSE";is.singleExon "FALSE"
chr11	transdecoder	exon	57597446	57597531	.	+	.	transcript_id "DNTX_00048992";transcript_type "protein_coding";transcript_biotype "protein_coding";exon_number "1";gene_id "XLOC_004825";gene_name "SERPING1";class_code "j";oId "Kidney-Cortex_00065917";is.last "FALSE";novel_exon_id "nvl_exon35044";novel_exon_type "novel_TSS";is.first "TRUE";is.singleExon "FALSE"
chr11	transdecoder	exon	57598249	57598321	.	+	.	transcript_id "DNTX_00048992";transcript_type "protein_coding";transcript_biotype "protein_coding";exon_number "2";gene_id "XLOC_004825";gene_name "SERPING1";class_code "j";oId "Kidney-Cortex_00065917";is.last "FALSE";is.first "FALSE";is.singleExon "FALSE"
chr11	transdecoder	exon	57599879	57600377	.	+	.	transcript_id "DNTX_00048992";transcript_type "protein_coding";transcript_biotype "protein_coding";exon_number "3";gene_id "XLOC_004825";gene_name "SERPING1";class_code "j";oId "Kidney-Cortex_00065917";is.last "FALSE";is.first "FALSE";is.singleExon "FALSE"
chr11	transdecoder	exon	57602035	57602169	.	+	.	transcript_id "DNTX_00048992";transcript_type "protein_coding";transcript_biotype "protein_coding";exon_number "4";gene_id "XLOC_004825";gene_name "SERPING1";class_code "j";oId "Kidney-Cortex_00065917";is.last "FALSE";is.first "FALSE";is.singleExon "FALSE"
chr11	transdecoder	exon	57606010	57606213	.	+	.	transcript_id "DNTX_00048992";transcript_type "protein_coding";transcript_biotype "protein_coding";exon_number "5";gene_id "XLOC_004825";gene_name "SERPING1";class_code "j";oId "Kidney-Cortex_00065917";is.last "FALSE";is.first "FALSE";is.singleExon "FALSE"
chr11	transdecoder	exon	57606408	57606547	.	+	.	transcript_id "DNTX_00048992";transcript_type "protein_coding";transcript_biotype "protein_coding";exon_number "6";gene_id "XLOC_004825";gene_name "SERPING1";class_code "j";oId "Kidney-Cortex_00065917";is.last "FALSE";is.first "FALSE";is.singleExon "FALSE"
chr11	transdecoder	exon	57611717	57611936	.	+	.	transcript_id "DNTX_00048992";transcript_type "protein_coding";transcript_biotype "protein_coding";exon_number "7";gene_id "XLOC_004825";gene_name "SERPING1";class_code "j";oId "Kidney-Cortex_00065917";is.last "FALSE";is.first "FALSE";is.singleExon "FALSE"
chr11	transdecoder	exon	57614328	57614790	.	+	.	transcript_id "DNTX_00048992";transcript_type "protein_coding";transcript_biotype "protein_coding";exon_number "8";gene_id "XLOC_004825";gene_name "SERPING1";class_code "j";oId "Kidney-Cortex_00065917";is.last "TRUE";is.first "FALSE";is.singleExon "FALSE"
chr11	transdecoder	five_prime_UTR	57597446	57597531	.	+	.	transcript_id "DNTX_00048992";transcript_type "protein_coding";transcript_biotype "protein_coding";gene_id "XLOC_004825";gene_name "SERPING1";class_code "j";oId "Kidney-Cortex_00065917";is.last "FALSE";novel_exon_id "nvl_exon35044";novel_exon_type "novel_TSS";is.first "TRUE";is.singleExon "FALSE"
chr11	transdecoder	five_prime_UTR	57598249	57598270	.	+	.	transcript_id "DNTX_00048992";transcript_type "protein_coding";transcript_biotype "protein_coding";gene_id "XLOC_004825";gene_name "SERPING1";class_code "j";oId "Kidney-Cortex_00065917";is.last "FALSE";is.first "FALSE";is.singleExon "FALSE"
chr11	transdecoder	start_codon	57598271	57598273	.	+	0	transcript_id "DNTX_00048992";transcript_type "protein_coding";transcript_biotype "protein_coding";gene_id "XLOC_004825";gene_name "SERPING1";class_code "j";oId "Kidney-Cortex_00065917";is.last "FALSE";is.first "FALSE";is.singleExon "FALSE"
chr11	transdecoder	CDS	57598271	57598321	.	+	0	transcript_id "DNTX_00048992";transcript_type "protein_coding";transcript_biotype "protein_coding";gene_id "XLOC_004825";gene_name "SERPING1";class_code "j";oId "Kidney-Cortex_00065917";is.last "FALSE";is.first "FALSE";is.singleExon "FALSE"
chr11	transdecoder	CDS	57599879	57600377	.	+	0	transcript_id "DNTX_00048992";transcript_type "protein_coding";transcript_biotype "protein_coding";gene_id "XLOC_004825";gene_name "SERPING1";class_code "j";oId "Kidney-Cortex_00065917";is.last "FALSE";is.first "FALSE";is.singleExon "FALSE"
chr11	transdecoder	CDS	57602035	57602169	.	+	2	transcript_id "DNTX_00048992";transcript_type "protein_coding";transcript_biotype "protein_coding";gene_id "XLOC_004825";gene_name "SERPING1";class_code "j";oId "Kidney-Cortex_00065917";is.last "FALSE";is.first "FALSE";is.singleExon "FALSE"
chr11	transdecoder	CDS	57606010	57606213	.	+	2	transcript_id "DNTX_00048992";transcript_type "protein_coding";transcript_biotype "protein_coding";gene_id "XLOC_004825";gene_name "SERPING1";class_code "j";oId "Kidney-Cortex_00065917";is.last "FALSE";is.first "FALSE";is.singleExon "FALSE"
chr11	transdecoder	CDS	57606408	57606547	.	+	2	transcript_id "DNTX_00048992";transcript_type "protein_coding";transcript_biotype "protein_coding";gene_id "XLOC_004825";gene_name "SERPING1";class_code "j";oId "Kidney-Cortex_00065917";is.last "FALSE";is.first "FALSE";is.singleExon "FALSE"
chr11	transdecoder	CDS	57611717	57611936	.	+	0	transcript_id "DNTX_00048992";transcript_type "protein_coding";transcript_biotype "protein_coding";gene_id "XLOC_004825";gene_name "SERPING1";class_code "j";oId "Kidney-Cortex_00065917";is.last "FALSE";is.first "FALSE";is.singleExon "FALSE"
chr11	transdecoder	CDS	57614328	57614578	.	+	2	transcript_id "DNTX_00048992";transcript_type "protein_coding";transcript_biotype "protein_coding";gene_id "XLOC_004825";gene_name "SERPING1";class_code "j";oId "Kidney-Cortex_00065917";is.last "FALSE";is.first "FALSE";is.singleExon "FALSE"
chr11	transdecoder	stop_codon	57614579	57614581	.	+	0	transcript_id "DNTX_00048992";transcript_type "protein_coding";transcript_biotype "protein_coding";gene_id "XLOC_004825";gene_name "SERPING1";class_code "j";oId "Kidney-Cortex_00065917";is.last "FALSE";is.first "FALSE";is.singleExon "FALSE"
chr11	transdecoder	three_prime_UTR	57614582	57614790	.	+	.	transcript_id "DNTX_00048992";transcript_type "protein_coding";transcript_biotype "protein_coding";gene_id "XLOC_004825";gene_name "SERPING1";class_code "j";oId "Kidney-Cortex_00065917";is.last "FALSE";is.first "FALSE";is.singleExon "FALSE"
chr11	transdecoder	transcript	57597463	57614853	.	+	.	transcript_id "DNTX_00046082";transcript_type "protein_coding";transcript_biotype "protein_coding";gene_id "XLOC_004825";gene_name "SERPING1";class_code "n";oId "Retina_Fetal.Tissue_00179750";is.last "FALSE";is.first "FALSE";is.singleExon "FALSE"
chr11	transdecoder	exon	57597463	57598321	.	+	.	transcript_id "DNTX_00046082";transcript_type "protein_coding";transcript_biotype "protein_coding";exon_number "1";gene_id "XLOC_004825";gene_name "SERPING1";class_code "n";oId "Retina_Fetal.Tissue_00179750";is.last "FALSE";novel_exon_id "nvl_exon35045";novel_exon_type "novel_TSS";is.first "TRUE";is.singleExon "FALSE"
chr11	transdecoder	exon	57599879	57600377	.	+	.	transcript_id "DNTX_00046082";transcript_type "protein_coding";transcript_biotype "protein_coding";exon_number "2";gene_id "XLOC_004825";gene_name "SERPING1";class_code "n";oId "Retina_Fetal.Tissue_00179750";is.last "FALSE";is.first "FALSE";is.singleExon "FALSE"
chr11	transdecoder	exon	57602035	57602169	.	+	.	transcript_id "DNTX_00046082";transcript_type "protein_coding";transcript_biotype "protein_coding";exon_number "3";gene_id "XLOC_004825";gene_name "SERPING1";class_code "n";oId "Retina_Fetal.Tissue_00179750";is.last "FALSE";is.first "FALSE";is.singleExon "FALSE"
chr11	transdecoder	exon	57606010	57606213	.	+	.	transcript_id "DNTX_00046082";transcript_type "protein_coding";transcript_biotype "protein_coding";exon_number "4";gene_id "XLOC_004825";gene_name "SERPING1";class_code "n";oId "Retina_Fetal.Tissue_00179750";is.last "FALSE";is.first "FALSE";is.singleExon "FALSE"
chr11	transdecoder	exon	57606408	57606547	.	+	.	transcript_id "DNTX_00046082";transcript_type "protein_coding";transcript_biotype "protein_coding";exon_number "5";gene_id "XLOC_004825";gene_name "SERPING1";class_code "n";oId "Retina_Fetal.Tissue_00179750";is.last "FALSE";is.first "FALSE";is.singleExon "FALSE"
chr11	transdecoder	exon	57611828	57611936	.	+	.	transcript_id "DNTX_00046082";transcript_type "protein_coding";transcript_biotype "protein_coding";exon_number "6";gene_id "XLOC_004825";gene_name "SERPING1";class_code "n";oId "Retina_Fetal.Tissue_00179750";is.last "FALSE";is.first "FALSE";is.singleExon "FALSE"
chr11	transdecoder	exon	57614328	57614853	.	+	.	transcript_id "DNTX_00046082";transcript_type "protein_coding";transcript_biotype "protein_coding";exon_number "7";gene_id "XLOC_004825";gene_name "SERPING1";class_code "n";oId "Retina_Fetal.Tissue_00179750";is.last "TRUE";is.first "FALSE";is.singleExon "FALSE"
chr11	transdecoder	five_prime_UTR	57597463	57598168	.	+	.	transcript_id "DNTX_00046082";transcript_type "protein_coding";transcript_biotype "protein_coding";gene_id "XLOC_004825";gene_name "SERPING1";class_code "n";oId "Retina_Fetal.Tissue_00179750";is.last "FALSE";is.first "FALSE";is.singleExon "FALSE"
chr11	transdecoder	start_codon	57598169	57598171	.	+	0	transcript_id "DNTX_00046082";transcript_type "protein_coding";transcript_biotype "protein_coding";gene_id "XLOC_004825";gene_name "SERPING1";class_code "n";oId "Retina_Fetal.Tissue_00179750";is.last "FALSE";is.first "FALSE";is.singleExon "FALSE"
chr11	transdecoder	CDS	57598169	57598321	.	+	0	transcript_id "DNTX_00046082";transcript_type "protein_coding";transcript_biotype "protein_coding";gene_id "XLOC_004825";gene_name "SERPING1";class_code "n";oId "Retina_Fetal.Tissue_00179750";is.last "FALSE";is.first "FALSE";is.singleExon "FALSE"
chr11	transdecoder	CDS	57599879	57600377	.	+	0	transcript_id "DNTX_00046082";transcript_type "protein_coding";transcript_biotype "protein_coding";gene_id "XLOC_004825";gene_name "SERPING1";class_code "n";oId "Retina_Fetal.Tissue_00179750";is.last "FALSE";is.first "FALSE";is.singleExon "FALSE"
chr11	transdecoder	CDS	57602035	57602169	.	+	2	transcript_id "DNTX_00046082";transcript_type "protein_coding";transcript_biotype "protein_coding";gene_id "XLOC_004825";gene_name "SERPING1";class_code "n";oId "Retina_Fetal.Tissue_00179750";is.last "FALSE";is.first "FALSE";is.singleExon "FALSE"
chr11	transdecoder	CDS	57606010	57606213	.	+	2	transcript_id "DNTX_00046082";transcript_type "protein_coding";transcript_biotype "protein_coding";gene_id "XLOC_004825";gene_name "SERPING1";class_code "n";oId "Retina_Fetal.Tissue_00179750";is.last "FALSE";is.first "FALSE";is.singleExon "FALSE"
chr11	transdecoder	CDS	57606408	57606547	.	+	2	transcript_id "DNTX_00046082";transcript_type "protein_coding";transcript_biotype "protein_coding";gene_id "XLOC_004825";gene_name "SERPING1";class_code "n";oId "Retina_Fetal.Tissue_00179750";is.last "FALSE";is.first "FALSE";is.singleExon "FALSE"
chr11	transdecoder	CDS	57611828	57611936	.	+	0	transcript_id "DNTX_00046082";transcript_type "protein_coding";transcript_biotype "protein_coding";gene_id "XLOC_004825";gene_name "SERPING1";class_code "n";oId "Retina_Fetal.Tissue_00179750";is.last "FALSE";is.first "FALSE";is.singleExon "FALSE"
chr11	transdecoder	CDS	57614328	57614578	.	+	2	transcript_id "DNTX_00046082";transcript_type "protein_coding";transcript_biotype "protein_coding";gene_id "XLOC_004825";gene_name "SERPING1";class_code "n";oId "Retina_Fetal.Tissue_00179750";is.last "FALSE";is.first "FALSE";is.singleExon "FALSE"
chr11	transdecoder	stop_codon	57614579	57614581	.	+	0	transcript_id "DNTX_00046082";transcript_type "protein_coding";transcript_biotype "protein_coding";gene_id "XLOC_004825";gene_name "SERPING1";class_code "n";oId "Retina_Fetal.Tissue_00179750";is.last "FALSE";is.first "FALSE";is.singleExon "FALSE"
chr11	transdecoder	three_prime_UTR	57614582	57614853	.	+	.	transcript_id "DNTX_00046082";transcript_type "protein_coding";transcript_biotype "protein_coding";gene_id "XLOC_004825";gene_name "SERPING1";class_code "n";oId "Retina_Fetal.Tissue_00179750";is.last "FALSE";is.first "FALSE";is.singleExon "FALSE"
chr11	transdecoder	transcript	57597502	57614833	.	+	.	transcript_id "DNTX_00046081";transcript_type "protein_coding";transcript_biotype "protein_coding";gene_id "XLOC_004825";gene_name "SERPING1";class_code "n";oId "Cornea_Adult.Tissue_00157472";is.last "FALSE";is.first "FALSE";is.singleExon "FALSE"
chr11	transdecoder	exon	57597502	57598321	.	+	.	transcript_id "DNTX_00046081";transcript_type "protein_coding";transcript_biotype "protein_coding";exon_number "1";gene_id "XLOC_004825";gene_name "SERPING1";class_code "n";oId "Cornea_Adult.Tissue_00157472";is.last "FALSE";novel_exon_id "nvl_exon35046";novel_exon_type "novel_TSS";is.first "TRUE";is.singleExon "FALSE"
chr11	transdecoder	exon	57599864	57600377	.	+	.	transcript_id "DNTX_00046081";transcript_type "protein_coding";transcript_biotype "protein_coding";exon_number "2";gene_id "XLOC_004825";gene_name "SERPING1";class_code "n";oId "Cornea_Adult.Tissue_00157472";is.last "FALSE";is.first "FALSE";is.singleExon "FALSE"
chr11	transdecoder	exon	57602035	57602169	.	+	.	transcript_id "DNTX_00046081";transcript_type "protein_coding";transcript_biotype "protein_coding";exon_number "3";gene_id "XLOC_004825";gene_name "SERPING1";class_code "n";oId "Cornea_Adult.Tissue_00157472";is.last "FALSE";is.first "FALSE";is.singleExon "FALSE"
chr11	transdecoder	exon	57606010	57606213	.	+	.	transcript_id "DNTX_00046081";transcript_type "protein_coding";transcript_biotype "protein_coding";exon_number "4";gene_id "XLOC_004825";gene_name "SERPING1";class_code "n";oId "Cornea_Adult.Tissue_00157472";is.last "FALSE";is.first "FALSE";is.singleExon "FALSE"
chr11	transdecoder	exon	57606408	57606547	.	+	.	transcript_id "DNTX_00046081";transcript_type "protein_coding";transcript_biotype "protein_coding";exon_number "5";gene_id "XLOC_004825";gene_name "SERPING1";class_code "n";oId "Cornea_Adult.Tissue_00157472";is.last "FALSE";is.first "FALSE";is.singleExon "FALSE"
chr11	transdecoder	exon	57611717	57611936	.	+	.	transcript_id "DNTX_00046081";transcript_type "protein_coding";transcript_biotype "protein_coding";exon_number "6";gene_id "XLOC_004825";gene_name "SERPING1";class_code "n";oId "Cornea_Adult.Tissue_00157472";is.last "FALSE";is.first "FALSE";is.singleExon "FALSE"
chr11	transdecoder	exon	57614328	57614833	.	+	.	transcript_id "DNTX_00046081";transcript_type "protein_coding";transcript_biotype "protein_coding";exon_number "7";gene_id "XLOC_004825";gene_name "SERPING1";class_code "n";oId "Cornea_Adult.Tissue_00157472";is.last "TRUE";is.first "FALSE";is.singleExon "FALSE"
chr11	transdecoder	five_prime_UTR	57597502	57598168	.	+	.	transcript_id "DNTX_00046081";transcript_type "protein_coding";transcript_biotype "protein_coding";gene_id "XLOC_004825";gene_name "SERPING1";class_code "n";oId "Cornea_Adult.Tissue_00157472";is.last "FALSE";is.first "FALSE";is.singleExon "FALSE"
chr11	transdecoder	start_codon	57598169	57598171	.	+	0	transcript_id "DNTX_00046081";transcript_type "protein_coding";transcript_biotype "protein_coding";gene_id "XLOC_004825";gene_name "SERPING1";class_code "n";oId "Cornea_Adult.Tissue_00157472";is.last "FALSE";is.first "FALSE";is.singleExon "FALSE"
chr11	transdecoder	CDS	57598169	57598321	.	+	0	transcript_id "DNTX_00046081";transcript_type "protein_coding";transcript_biotype "protein_coding";gene_id "XLOC_004825";gene_name "SERPING1";class_code "n";oId "Cornea_Adult.Tissue_00157472";is.last "FALSE";is.first "FALSE";is.singleExon "FALSE"
chr11	transdecoder	CDS	57599864	57600377	.	+	0	transcript_id "DNTX_00046081";transcript_type "protein_coding";transcript_biotype "protein_coding";gene_id "XLOC_004825";gene_name "SERPING1";class_code "n";oId "Cornea_Adult.Tissue_00157472";is.last "FALSE";is.first "FALSE";is.singleExon "FALSE"
chr11	transdecoder	CDS	57602035	57602169	.	+	2	transcript_id "DNTX_00046081";transcript_type "protein_coding";transcript_biotype "protein_coding";gene_id "XLOC_004825";gene_name "SERPING1";class_code "n";oId "Cornea_Adult.Tissue_00157472";is.last "FALSE";is.first "FALSE";is.singleExon "FALSE"
chr11	transdecoder	CDS	57606010	57606213	.	+	2	transcript_id "DNTX_00046081";transcript_type "protein_coding";transcript_biotype "protein_coding";gene_id "XLOC_004825";gene_name "SERPING1";class_code "n";oId "Cornea_Adult.Tissue_00157472";is.last "FALSE";is.first "FALSE";is.singleExon "FALSE"
chr11	transdecoder	CDS	57606408	57606547	.	+	2	transcript_id "DNTX_00046081";transcript_type "protein_coding";transcript_biotype "protein_coding";gene_id "XLOC_004825";gene_name "SERPING1";class_code "n";oId "Cornea_Adult.Tissue_00157472";is.last "FALSE";is.first "FALSE";is.singleExon "FALSE"
chr11	transdecoder	CDS	57611717	57611936	.	+	0	transcript_id "DNTX_00046081";transcript_type "protein_coding";transcript_biotype "protein_coding";gene_id "XLOC_004825";gene_name "SERPING1";class_code "n";oId "Cornea_Adult.Tissue_00157472";is.last "FALSE";is.first "FALSE";is.singleExon "FALSE"
chr11	transdecoder	CDS	57614328	57614578	.	+	2	transcript_id "DNTX_00046081";transcript_type "protein_coding";transcript_biotype "protein_coding";gene_id "XLOC_004825";gene_name "SERPING1";class_code "n";oId "Cornea_Adult.Tissue_00157472";is.last "FALSE";is.first "FALSE";is.singleExon "FALSE"
chr11	transdecoder	stop_codon	57614579	57614581	.	+	0	transcript_id "DNTX_00046081";transcript_type "protein_coding";transcript_biotype "protein_coding";gene_id "XLOC_004825";gene_name "SERPING1";class_code "n";oId "Cornea_Adult.Tissue_00157472";is.last "FALSE";is.first "FALSE";is.singleExon "FALSE"
chr11	transdecoder	three_prime_UTR	57614582	57614833	.	+	.	transcript_id "DNTX_00046081";transcript_type "protein_coding";transcript_biotype "protein_coding";gene_id "XLOC_004825";gene_name "SERPING1";class_code "n";oId "Cornea_Adult.Tissue_00157472";is.last "FALSE";is.first "FALSE";is.singleExon "FALSE"
chr11	transdecoder	transcript	57597503	57614846	.	+	.	transcript_id "DNTX_00049100";transcript_type "protein_coding";transcript_biotype "protein_coding";gene_id "XLOC_004825";gene_name "SERPING1";class_code "j";oId "Adipose-VisceralOmentum_00068746";is.last "FALSE";is.first "FALSE";is.singleExon "FALSE"
chr11	transdecoder	exon	57597503	57597722	.	+	.	transcript_id "DNTX_00049100";transcript_type "protein_coding";transcript_biotype "protein_coding";exon_number "1";gene_id "XLOC_004825";gene_name "SERPING1";class_code "j";oId "Adipose-VisceralOmentum_00068746";is.last "FALSE";novel_exon_id "nvl_exon35047";novel_exon_type "novel_TSS";is.first "TRUE";is.singleExon "FALSE"
chr11	transdecoder	exon	57598249	57598321	.	+	.	transcript_id "DNTX_00049100";transcript_type "protein_coding";transcript_biotype "protein_coding";exon_number "2";gene_id "XLOC_004825";gene_name "SERPING1";class_code "j";oId "Adipose-VisceralOmentum_00068746";is.last "FALSE";is.first "FALSE";is.singleExon "FALSE"
chr11	transdecoder	exon	57602035	57602169	.	+	.	transcript_id "DNTX_00049100";transcript_type "protein_coding";transcript_biotype "protein_coding";exon_number "3";gene_id "XLOC_004825";gene_name "SERPING1";class_code "j";oId "Adipose-VisceralOmentum_00068746";is.last "FALSE";is.first "FALSE";is.singleExon "FALSE"
chr11	transdecoder	exon	57606010	57606213	.	+	.	transcript_id "DNTX_00049100";transcript_type "protein_coding";transcript_biotype "protein_coding";exon_number "4";gene_id "XLOC_004825";gene_name "SERPING1";class_code "j";oId "Adipose-VisceralOmentum_00068746";is.last "FALSE";is.first "FALSE";is.singleExon "FALSE"
chr11	transdecoder	exon	57606408	57606547	.	+	.	transcript_id "DNTX_00049100";transcript_type "protein_coding";transcript_biotype "protein_coding";exon_number "5";gene_id "XLOC_004825";gene_name "SERPING1";class_code "j";oId "Adipose-VisceralOmentum_00068746";is.last "FALSE";is.first "FALSE";is.singleExon "FALSE"
chr11	transdecoder	exon	57611717	57611936	.	+	.	transcript_id "DNTX_00049100";transcript_type "protein_coding";transcript_biotype "protein_coding";exon_number "6";gene_id "XLOC_004825";gene_name "SERPING1";class_code "j";oId "Adipose-VisceralOmentum_00068746";is.last "FALSE";is.first "FALSE";is.singleExon "FALSE"
chr11	transdecoder	exon	57614328	57614846	.	+	.	transcript_id "DNTX_00049100";transcript_type "protein_coding";transcript_biotype "protein_coding";exon_number "7";gene_id "XLOC_004825";gene_name "SERPING1";class_code "j";oId "Adipose-VisceralOmentum_00068746";is.last "TRUE";is.first "FALSE";is.singleExon "FALSE"
chr11	transdecoder	five_prime_UTR	57597503	57597722	.	+	.	transcript_id "DNTX_00049100";transcript_type "protein_coding";transcript_biotype "protein_coding";gene_id "XLOC_004825";gene_name "SERPING1";class_code "j";oId "Adipose-VisceralOmentum_00068746";is.last "FALSE";novel_exon_id "nvl_exon35047";novel_exon_type "novel_TSS";is.first "TRUE";is.singleExon "FALSE"
chr11	transdecoder	five_prime_UTR	57598249	57598321	.	+	.	transcript_id "DNTX_00049100";transcript_type "protein_coding";transcript_biotype "protein_coding";gene_id "XLOC_004825";gene_name "SERPING1";class_code "j";oId "Adipose-VisceralOmentum_00068746";is.last "FALSE";is.first "FALSE";is.singleExon "FALSE"
chr11	transdecoder	five_prime_UTR	57602035	57602169	.	+	.	transcript_id "DNTX_00049100";transcript_type "protein_coding";transcript_biotype "protein_coding";gene_id "XLOC_004825";gene_name "SERPING1";class_code "j";oId "Adipose-VisceralOmentum_00068746";is.last "FALSE";is.first "FALSE";is.singleExon "FALSE"
chr11	transdecoder	five_prime_UTR	57606010	57606213	.	+	.	transcript_id "DNTX_00049100";transcript_type "protein_coding";transcript_biotype "protein_coding";gene_id "XLOC_004825";gene_name "SERPING1";class_code "j";oId "Adipose-VisceralOmentum_00068746";is.last "FALSE";is.first "FALSE";is.singleExon "FALSE"
chr11	transdecoder	five_prime_UTR	57606408	57606445	.	+	.	transcript_id "DNTX_00049100";transcript_type "protein_coding";transcript_biotype "protein_coding";gene_id "XLOC_004825";gene_name "SERPING1";class_code "j";oId "Adipose-VisceralOmentum_00068746";is.last "FALSE";is.first "FALSE";is.singleExon "FALSE"
chr11	transdecoder	start_codon	57606446	57606448	.	+	0	transcript_id "DNTX_00049100";transcript_type "protein_coding";transcript_biotype "protein_coding";gene_id "XLOC_004825";gene_name "SERPING1";class_code "j";oId "Adipose-VisceralOmentum_00068746";is.last "FALSE";is.first "FALSE";is.singleExon "FALSE"
chr11	transdecoder	CDS	57606446	57606547	.	+	0	transcript_id "DNTX_00049100";transcript_type "protein_coding";transcript_biotype "protein_coding";gene_id "XLOC_004825";gene_name "SERPING1";class_code "j";oId "Adipose-VisceralOmentum_00068746";is.last "FALSE";is.first "FALSE";is.singleExon "FALSE"
chr11	transdecoder	CDS	57611717	57611936	.	+	0	transcript_id "DNTX_00049100";transcript_type "protein_coding";transcript_biotype "protein_coding";gene_id "XLOC_004825";gene_name "SERPING1";class_code "j";oId "Adipose-VisceralOmentum_00068746";is.last "FALSE";is.first "FALSE";is.singleExon "FALSE"
chr11	transdecoder	CDS	57614328	57614578	.	+	2	transcript_id "DNTX_00049100";transcript_type "protein_coding";transcript_biotype "protein_coding";gene_id "XLOC_004825";gene_name "SERPING1";class_code "j";oId "Adipose-VisceralOmentum_00068746";is.last "FALSE";is.first "FALSE";is.singleExon "FALSE"
chr11	transdecoder	stop_codon	57614579	57614581	.	+	0	transcript_id "DNTX_00049100";transcript_type "protein_coding";transcript_biotype "protein_coding";gene_id "XLOC_004825";gene_name "SERPING1";class_code "j";oId "Adipose-VisceralOmentum_00068746";is.last "FALSE";is.first "FALSE";is.singleExon "FALSE"
chr11	transdecoder	three_prime_UTR	57614582	57614846	.	+	.	transcript_id "DNTX_00049100";transcript_type "protein_coding";transcript_biotype "protein_coding";gene_id "XLOC_004825";gene_name "SERPING1";class_code "j";oId "Adipose-VisceralOmentum_00068746";is.last "FALSE";is.first "FALSE";is.singleExon "FALSE"
chr11	StringTie	transcript	57597514	57614529	.	+	.	transcript_id "DNTX_00049824";transcript_type "noncoding";transcript_biotype "noncoding";gene_id "XLOC_004825";gene_name "SERPING1";class_code "j";oId "Liver_00067374";is.last "FALSE";is.first "FALSE";is.singleExon "FALSE"
chr11	StringTie	exon	57597514	57597722	.	+	.	transcript_id "DNTX_00049824";transcript_type "noncoding";transcript_biotype "noncoding";exon_number "1";gene_id "XLOC_004825";gene_name "SERPING1";class_code "j";oId "Liver_00067374";is.last "FALSE";novel_exon_id "nvl_exon35048";novel_exon_type "novel_TSS";is.first "TRUE";is.singleExon "FALSE"
chr11	StringTie	exon	57598249	57598321	.	+	.	transcript_id "DNTX_00049824";transcript_type "noncoding";transcript_biotype "noncoding";exon_number "2";gene_id "XLOC_004825";gene_name "SERPING1";class_code "j";oId "Liver_00067374";is.last "FALSE";is.first "FALSE";is.singleExon "FALSE"
chr11	StringTie	exon	57599879	57600377	.	+	.	transcript_id "DNTX_00049824";transcript_type "noncoding";transcript_biotype "noncoding";exon_number "3";gene_id "XLOC_004825";gene_name "SERPING1";class_code "j";oId "Liver_00067374";is.last "FALSE";is.first "FALSE";is.singleExon "FALSE"
chr11	StringTie	exon	57602035	57602169	.	+	.	transcript_id "DNTX_00049824";transcript_type "noncoding";transcript_biotype "noncoding";exon_number "4";gene_id "XLOC_004825";gene_name "SERPING1";class_code "j";oId "Liver_00067374";is.last "FALSE";is.first "FALSE";is.singleExon "FALSE"
chr11	StringTie	exon	57606010	57606213	.	+	.	transcript_id "DNTX_00049824";transcript_type "noncoding";transcript_biotype "noncoding";exon_number "5";gene_id "XLOC_004825";gene_name "SERPING1";class_code "j";oId "Liver_00067374";is.last "FALSE";is.first "FALSE";is.singleExon "FALSE"
chr11	StringTie	exon	57606381	57606547	.	+	.	transcript_id "DNTX_00049824";transcript_type "noncoding";transcript_biotype "noncoding";exon_number "6";gene_id "XLOC_004825";gene_name "SERPING1";class_code "j";oId "Liver_00067374";is.last "FALSE";is.first "FALSE";is.singleExon "FALSE"
chr11	StringTie	exon	57611717	57611936	.	+	.	transcript_id "DNTX_00049824";transcript_type "noncoding";transcript_biotype "noncoding";exon_number "7";gene_id "XLOC_004825";gene_name "SERPING1";class_code "j";oId "Liver_00067374";is.last "FALSE";is.first "FALSE";is.singleExon "FALSE"
chr11	StringTie	exon	57614328	57614529	.	+	.	transcript_id "DNTX_00049824";transcript_type "noncoding";transcript_biotype "noncoding";exon_number "8";gene_id "XLOC_004825";gene_name "SERPING1";class_code "j";oId "Liver_00067374";is.last "TRUE";is.first "FALSE";is.singleExon "FALSE"
chr11	transdecoder	transcript	57597518	57614853	.	+	.	transcript_id "DNTX_00036156";transcript_type "protein_coding";transcript_biotype "protein_coding";gene_id "XLOC_004825";gene_name "SERPING1";class_code "=";oId "Pancreas_00053192";is.last "FALSE";is.first "FALSE";is.singleExon "FALSE"
chr11	transdecoder	exon	57597518	57597722	.	+	.	transcript_id "DNTX_00036156";transcript_type "protein_coding";transcript_biotype "protein_coding";exon_number "1";gene_id "XLOC_004825";gene_name "SERPING1";class_code "=";oId "Pancreas_00053192";is.last "FALSE";is.first "TRUE";is.singleExon "FALSE"
chr11	transdecoder	exon	57598249	57598321	.	+	.	transcript_id "DNTX_00036156";transcript_type "protein_coding";transcript_biotype "protein_coding";exon_number "2";gene_id "XLOC_004825";gene_name "SERPING1";class_code "=";oId "Pancreas_00053192";is.last "FALSE";is.first "FALSE";is.singleExon "FALSE"
chr11	transdecoder	exon	57599879	57600377	.	+	.	transcript_id "DNTX_00036156";transcript_type "protein_coding";transcript_biotype "protein_coding";exon_number "3";gene_id "XLOC_004825";gene_name "SERPING1";class_code "=";oId "Pancreas_00053192";is.last "FALSE";is.first "FALSE";is.singleExon "FALSE"
chr11	transdecoder	exon	57602035	57602169	.	+	.	transcript_id "DNTX_00036156";transcript_type "protein_coding";transcript_biotype "protein_coding";exon_number "4";gene_id "XLOC_004825";gene_name "SERPING1";class_code "=";oId "Pancreas_00053192";is.last "FALSE";is.first "FALSE";is.singleExon "FALSE"
chr11	transdecoder	exon	57606010	57606213	.	+	.	transcript_id "DNTX_00036156";transcript_type "protein_coding";transcript_biotype "protein_coding";exon_number "5";gene_id "XLOC_004825";gene_name "SERPING1";class_code "=";oId "Pancreas_00053192";is.last "FALSE";is.first "FALSE";is.singleExon "FALSE"
chr11	transdecoder	exon	57606408	57606547	.	+	.	transcript_id "DNTX_00036156";transcript_type "protein_coding";transcript_biotype "protein_coding";exon_number "6";gene_id "XLOC_004825";gene_name "SERPING1";class_code "=";oId "Pancreas_00053192";is.last "FALSE";is.first "FALSE";is.singleExon "FALSE"
chr11	transdecoder	exon	57611717	57611936	.	+	.	transcript_id "DNTX_00036156";transcript_type "protein_coding";transcript_biotype "protein_coding";exon_number "7";gene_id "XLOC_004825";gene_name "SERPING1";class_code "=";oId "Pancreas_00053192";is.last "FALSE";is.first "FALSE";is.singleExon "FALSE"
chr11	transdecoder	exon	57614328	57614853	.	+	.	transcript_id "DNTX_00036156";transcript_type "protein_coding";transcript_biotype "protein_coding";exon_number "8";gene_id "XLOC_004825";gene_name "SERPING1";class_code "=";oId "Pancreas_00053192";is.last "TRUE";is.first "FALSE";is.singleExon "FALSE"
chr11	transdecoder	five_prime_UTR	57597518	57597722	.	+	.	transcript_id "DNTX_00036156";transcript_type "protein_coding";transcript_biotype "protein_coding";gene_id "XLOC_004825";gene_name "SERPING1";class_code "=";oId "Pancreas_00053192";is.last "FALSE";is.first "TRUE";is.singleExon "FALSE"
chr11	transdecoder	five_prime_UTR	57598249	57598270	.	+	.	transcript_id "DNTX_00036156";transcript_type "protein_coding";transcript_biotype "protein_coding";gene_id "XLOC_004825";gene_name "SERPING1";class_code "=";oId "Pancreas_00053192";is.last "FALSE";is.first "FALSE";is.singleExon "FALSE"
chr11	transdecoder	start_codon	57598271	57598273	.	+	0	transcript_id "DNTX_00036156";transcript_type "protein_coding";transcript_biotype "protein_coding";gene_id "XLOC_004825";gene_name "SERPING1";class_code "=";oId "Pancreas_00053192";is.last "FALSE";is.first "FALSE";is.singleExon "FALSE"
chr11	transdecoder	CDS	57598271	57598321	.	+	0	transcript_id "DNTX_00036156";transcript_type "protein_coding";transcript_biotype "protein_coding";gene_id "XLOC_004825";gene_name "SERPING1";class_code "=";oId "Pancreas_00053192";is.last "FALSE";is.first "FALSE";is.singleExon "FALSE"
chr11	transdecoder	CDS	57599879	57600377	.	+	0	transcript_id "DNTX_00036156";transcript_type "protein_coding";transcript_biotype "protein_coding";gene_id "XLOC_004825";gene_name "SERPING1";class_code "=";oId "Pancreas_00053192";is.last "FALSE";is.first "FALSE";is.singleExon "FALSE"
chr11	transdecoder	CDS	57602035	57602169	.	+	2	transcript_id "DNTX_00036156";transcript_type "protein_coding";transcript_biotype "protein_coding";gene_id "XLOC_004825";gene_name "SERPING1";class_code "=";oId "Pancreas_00053192";is.last "FALSE";is.first "FALSE";is.singleExon "FALSE"
chr11	transdecoder	CDS	57606010	57606213	.	+	2	transcript_id "DNTX_00036156";transcript_type "protein_coding";transcript_biotype "protein_coding";gene_id "XLOC_004825";gene_name "SERPING1";class_code "=";oId "Pancreas_00053192";is.last "FALSE";is.first "FALSE";is.singleExon "FALSE"
chr11	transdecoder	CDS	57606408	57606547	.	+	2	transcript_id "DNTX_00036156";transcript_type "protein_coding";transcript_biotype "protein_coding";gene_id "XLOC_004825";gene_name "SERPING1";class_code "=";oId "Pancreas_00053192";is.last "FALSE";is.first "FALSE";is.singleExon "FALSE"
chr11	transdecoder	CDS	57611717	57611936	.	+	0	transcript_id "DNTX_00036156";transcript_type "protein_coding";transcript_biotype "protein_coding";gene_id "XLOC_004825";gene_name "SERPING1";class_code "=";oId "Pancreas_00053192";is.last "FALSE";is.first "FALSE";is.singleExon "FALSE"
chr11	transdecoder	CDS	57614328	57614578	.	+	2	transcript_id "DNTX_00036156";transcript_type "protein_coding";transcript_biotype "protein_coding";gene_id "XLOC_004825";gene_name "SERPING1";class_code "=";oId "Pancreas_00053192";is.last "FALSE";is.first "FALSE";is.singleExon "FALSE"
chr11	transdecoder	stop_codon	57614579	57614581	.	+	0	transcript_id "DNTX_00036156";transcript_type "protein_coding";transcript_biotype "protein_coding";gene_id "XLOC_004825";gene_name "SERPING1";class_code "=";oId "Pancreas_00053192";is.last "FALSE";is.first "FALSE";is.singleExon "FALSE"
chr11	transdecoder	three_prime_UTR	57614582	57614853	.	+	.	transcript_id "DNTX_00036156";transcript_type "protein_coding";transcript_biotype "protein_coding";gene_id "XLOC_004825";gene_name "SERPING1";class_code "=";oId "Pancreas_00053192";is.last "FALSE";is.first "FALSE";is.singleExon "FALSE"
chr11	StringTie	transcript	57597681	57600092	.	+	.	transcript_id "DNTX_00042034";transcript_type "noncoding";transcript_biotype "noncoding";gene_id "XLOC_004825";gene_name "SERPING1";class_code "=";oId "Lung_00065142";is.last "FALSE";is.first "FALSE";is.singleExon "FALSE"
chr11	StringTie	exon	57597681	57597722	.	+	.	transcript_id "DNTX_00042034";transcript_type "noncoding";transcript_biotype "noncoding";exon_number "1";gene_id "XLOC_004825";gene_name "SERPING1";class_code "=";oId "Lung_00065142";is.last "FALSE";is.first "TRUE";is.singleExon "FALSE"
chr11	StringTie	exon	57598009	57598321	.	+	.	transcript_id "DNTX_00042034";transcript_type "noncoding";transcript_biotype "noncoding";exon_number "2";gene_id "XLOC_004825";gene_name "SERPING1";class_code "=";oId "Lung_00065142";is.last "FALSE";is.first "FALSE";is.singleExon "FALSE"
chr11	StringTie	exon	57599879	57600092	.	+	.	transcript_id "DNTX_00042034";transcript_type "noncoding";transcript_biotype "noncoding";exon_number "3";gene_id "XLOC_004825";gene_name "SERPING1";class_code "=";oId "Lung_00065142";is.last "TRUE";is.first "FALSE";is.singleExon "FALSE"
chr11	transdecoder	transcript	57597683	57614846	.	+	.	transcript_id "DNTX_00036158";transcript_type "protein_coding";transcript_biotype "protein_coding";gene_id "XLOC_004825";gene_name "SERPING1";class_code "=";oId "Pancreas_00053194";is.last "FALSE";is.first "FALSE";is.singleExon "FALSE"
chr11	transdecoder	exon	57597683	57597722	.	+	.	transcript_id "DNTX_00036158";transcript_type "protein_coding";transcript_biotype "protein_coding";exon_number "1";gene_id "XLOC_004825";gene_name "SERPING1";class_code "=";oId "Pancreas_00053194";is.last "FALSE";is.first "TRUE";is.singleExon "FALSE"
chr11	transdecoder	exon	57598249	57598321	.	+	.	transcript_id "DNTX_00036158";transcript_type "protein_coding";transcript_biotype "protein_coding";exon_number "2";gene_id "XLOC_004825";gene_name "SERPING1";class_code "=";oId "Pancreas_00053194";is.last "FALSE";is.first "FALSE";is.singleExon "FALSE"
chr11	transdecoder	exon	57599879	57600377	.	+	.	transcript_id "DNTX_00036158";transcript_type "protein_coding";transcript_biotype "protein_coding";exon_number "3";gene_id "XLOC_004825";gene_name "SERPING1";class_code "=";oId "Pancreas_00053194";is.last "FALSE";is.first "FALSE";is.singleExon "FALSE"
chr11	transdecoder	exon	57602035	57602169	.	+	.	transcript_id "DNTX_00036158";transcript_type "protein_coding";transcript_biotype "protein_coding";exon_number "4";gene_id "XLOC_004825";gene_name "SERPING1";class_code "=";oId "Pancreas_00053194";is.last "FALSE";is.first "FALSE";is.singleExon "FALSE"
chr11	transdecoder	exon	57606010	57606213	.	+	.	transcript_id "DNTX_00036158";transcript_type "protein_coding";transcript_biotype "protein_coding";exon_number "5";gene_id "XLOC_004825";gene_name "SERPING1";class_code "=";oId "Pancreas_00053194";is.last "FALSE";is.first "FALSE";is.singleExon "FALSE"
chr11	transdecoder	exon	57606408	57606547	.	+	.	transcript_id "DNTX_00036158";transcript_type "protein_coding";transcript_biotype "protein_coding";exon_number "6";gene_id "XLOC_004825";gene_name "SERPING1";class_code "=";oId "Pancreas_00053194";is.last "FALSE";is.first "FALSE";is.singleExon "FALSE"
chr11	transdecoder	exon	57611828	57611936	.	+	.	transcript_id "DNTX_00036158";transcript_type "protein_coding";transcript_biotype "protein_coding";exon_number "7";gene_id "XLOC_004825";gene_name "SERPING1";class_code "=";oId "Pancreas_00053194";is.last "FALSE";is.first "FALSE";is.singleExon "FALSE"
chr11	transdecoder	exon	57614328	57614846	.	+	.	transcript_id "DNTX_00036158";transcript_type "protein_coding";transcript_biotype "protein_coding";exon_number "8";gene_id "XLOC_004825";gene_name "SERPING1";class_code "=";oId "Pancreas_00053194";is.last "TRUE";is.first "FALSE";is.singleExon "FALSE"
chr11	transdecoder	five_prime_UTR	57597683	57597722	.	+	.	transcript_id "DNTX_00036158";transcript_type "protein_coding";transcript_biotype "protein_coding";gene_id "XLOC_004825";gene_name "SERPING1";class_code "=";oId "Pancreas_00053194";is.last "FALSE";is.first "TRUE";is.singleExon "FALSE"
chr11	transdecoder	five_prime_UTR	57598249	57598270	.	+	.	transcript_id "DNTX_00036158";transcript_type "protein_coding";transcript_biotype "protein_coding";gene_id "XLOC_004825";gene_name "SERPING1";class_code "=";oId "Pancreas_00053194";is.last "FALSE";is.first "FALSE";is.singleExon "FALSE"
chr11	transdecoder	start_codon	57598271	57598273	.	+	0	transcript_id "DNTX_00036158";transcript_type "protein_coding";transcript_biotype "protein_coding";gene_id "XLOC_004825";gene_name "SERPING1";class_code "=";oId "Pancreas_00053194";is.last "FALSE";is.first "FALSE";is.singleExon "FALSE"
chr11	transdecoder	CDS	57598271	57598321	.	+	0	transcript_id "DNTX_00036158";transcript_type "protein_coding";transcript_biotype "protein_coding";gene_id "XLOC_004825";gene_name "SERPING1";class_code "=";oId "Pancreas_00053194";is.last "FALSE";is.first "FALSE";is.singleExon "FALSE"
chr11	transdecoder	CDS	57599879	57600377	.	+	0	transcript_id "DNTX_00036158";transcript_type "protein_coding";transcript_biotype "protein_coding";gene_id "XLOC_004825";gene_name "SERPING1";class_code "=";oId "Pancreas_00053194";is.last "FALSE";is.first "FALSE";is.singleExon "FALSE"
chr11	transdecoder	CDS	57602035	57602169	.	+	2	transcript_id "DNTX_00036158";transcript_type "protein_coding";transcript_biotype "protein_coding";gene_id "XLOC_004825";gene_name "SERPING1";class_code "=";oId "Pancreas_00053194";is.last "FALSE";is.first "FALSE";is.singleExon "FALSE"
chr11	transdecoder	CDS	57606010	57606213	.	+	2	transcript_id "DNTX_00036158";transcript_type "protein_coding";transcript_biotype "protein_coding";gene_id "XLOC_004825";gene_name "SERPING1";class_code "=";oId "Pancreas_00053194";is.last "FALSE";is.first "FALSE";is.singleExon "FALSE"
chr11	transdecoder	CDS	57606408	57606547	.	+	2	transcript_id "DNTX_00036158";transcript_type "protein_coding";transcript_biotype "protein_coding";gene_id "XLOC_004825";gene_name "SERPING1";class_code "=";oId "Pancreas_00053194";is.last "FALSE";is.first "FALSE";is.singleExon "FALSE"
chr11	transdecoder	CDS	57611828	57611936	.	+	0	transcript_id "DNTX_00036158";transcript_type "protein_coding";transcript_biotype "protein_coding";gene_id "XLOC_004825";gene_name "SERPING1";class_code "=";oId "Pancreas_00053194";is.last "FALSE";is.first "FALSE";is.singleExon "FALSE"
chr11	transdecoder	CDS	57614328	57614578	.	+	2	transcript_id "DNTX_00036158";transcript_type "protein_coding";transcript_biotype "protein_coding";gene_id "XLOC_004825";gene_name "SERPING1";class_code "=";oId "Pancreas_00053194";is.last "FALSE";is.first "FALSE";is.singleExon "FALSE"
chr11	transdecoder	stop_codon	57614579	57614581	.	+	0	transcript_id "DNTX_00036158";transcript_type "protein_coding";transcript_biotype "protein_coding";gene_id "XLOC_004825";gene_name "SERPING1";class_code "=";oId "Pancreas_00053194";is.last "FALSE";is.first "FALSE";is.singleExon "FALSE"
chr11	transdecoder	three_prime_UTR	57614582	57614846	.	+	.	transcript_id "DNTX_00036158";transcript_type "protein_coding";transcript_biotype "protein_coding";gene_id "XLOC_004825";gene_name "SERPING1";class_code "=";oId "Pancreas_00053194";is.last "FALSE";is.first "FALSE";is.singleExon "FALSE"
chr11	transdecoder	transcript	57597688	57614739	.	+	.	transcript_id "DNTX_00036159";transcript_type "protein_coding";transcript_biotype "protein_coding";gene_id "XLOC_004825";gene_name "SERPING1";class_code "=";oId "Pancreas_00053195";is.last "FALSE";is.first "FALSE";is.singleExon "FALSE"
chr11	transdecoder	exon	57597688	57597722	.	+	.	transcript_id "DNTX_00036159";transcript_type "protein_coding";transcript_biotype "protein_coding";exon_number "1";gene_id "XLOC_004825";gene_name "SERPING1";class_code "=";oId "Pancreas_00053195";is.last "FALSE";is.first "TRUE";is.singleExon "FALSE"
chr11	transdecoder	exon	57598249	57598321	.	+	.	transcript_id "DNTX_00036159";transcript_type "protein_coding";transcript_biotype "protein_coding";exon_number "2";gene_id "XLOC_004825";gene_name "SERPING1";class_code "=";oId "Pancreas_00053195";is.last "FALSE";is.first "FALSE";is.singleExon "FALSE"
chr11	transdecoder	exon	57599864	57600377	.	+	.	transcript_id "DNTX_00036159";transcript_type "protein_coding";transcript_biotype "protein_coding";exon_number "3";gene_id "XLOC_004825";gene_name "SERPING1";class_code "=";oId "Pancreas_00053195";is.last "FALSE";is.first "FALSE";is.singleExon "FALSE"
chr11	transdecoder	exon	57602035	57602169	.	+	.	transcript_id "DNTX_00036159";transcript_type "protein_coding";transcript_biotype "protein_coding";exon_number "4";gene_id "XLOC_004825";gene_name "SERPING1";class_code "=";oId "Pancreas_00053195";is.last "FALSE";is.first "FALSE";is.singleExon "FALSE"
chr11	transdecoder	exon	57606010	57606213	.	+	.	transcript_id "DNTX_00036159";transcript_type "protein_coding";transcript_biotype "protein_coding";exon_number "5";gene_id "XLOC_004825";gene_name "SERPING1";class_code "=";oId "Pancreas_00053195";is.last "FALSE";is.first "FALSE";is.singleExon "FALSE"
chr11	transdecoder	exon	57606408	57606547	.	+	.	transcript_id "DNTX_00036159";transcript_type "protein_coding";transcript_biotype "protein_coding";exon_number "6";gene_id "XLOC_004825";gene_name "SERPING1";class_code "=";oId "Pancreas_00053195";is.last "FALSE";is.first "FALSE";is.singleExon "FALSE"
chr11	transdecoder	exon	57611717	57611936	.	+	.	transcript_id "DNTX_00036159";transcript_type "protein_coding";transcript_biotype "protein_coding";exon_number "7";gene_id "XLOC_004825";gene_name "SERPING1";class_code "=";oId "Pancreas_00053195";is.last "FALSE";is.first "FALSE";is.singleExon "FALSE"
chr11	transdecoder	exon	57614328	57614739	.	+	.	transcript_id "DNTX_00036159";transcript_type "protein_coding";transcript_biotype "protein_coding";exon_number "8";gene_id "XLOC_004825";gene_name "SERPING1";class_code "=";oId "Pancreas_00053195";is.last "TRUE";is.first "FALSE";is.singleExon "FALSE"
chr11	transdecoder	five_prime_UTR	57597688	57597722	.	+	.	transcript_id "DNTX_00036159";transcript_type "protein_coding";transcript_biotype "protein_coding";gene_id "XLOC_004825";gene_name "SERPING1";class_code "=";oId "Pancreas_00053195";is.last "FALSE";is.first "TRUE";is.singleExon "FALSE"
chr11	transdecoder	five_prime_UTR	57598249	57598270	.	+	.	transcript_id "DNTX_00036159";transcript_type "protein_coding";transcript_biotype "protein_coding";gene_id "XLOC_004825";gene_name "SERPING1";class_code "=";oId "Pancreas_00053195";is.last "FALSE";is.first "FALSE";is.singleExon "FALSE"
chr11	transdecoder	start_codon	57598271	57598273	.	+	0	transcript_id "DNTX_00036159";transcript_type "protein_coding";transcript_biotype "protein_coding";gene_id "XLOC_004825";gene_name "SERPING1";class_code "=";oId "Pancreas_00053195";is.last "FALSE";is.first "FALSE";is.singleExon "FALSE"
chr11	transdecoder	CDS	57598271	57598321	.	+	0	transcript_id "DNTX_00036159";transcript_type "protein_coding";transcript_biotype "protein_coding";gene_id "XLOC_004825";gene_name "SERPING1";class_code "=";oId "Pancreas_00053195";is.last "FALSE";is.first "FALSE";is.singleExon "FALSE"
chr11	transdecoder	CDS	57599864	57600377	.	+	0	transcript_id "DNTX_00036159";transcript_type "protein_coding";transcript_biotype "protein_coding";gene_id "XLOC_004825";gene_name "SERPING1";class_code "=";oId "Pancreas_00053195";is.last "FALSE";is.first "FALSE";is.singleExon "FALSE"
chr11	transdecoder	CDS	57602035	57602169	.	+	2	transcript_id "DNTX_00036159";transcript_type "protein_coding";transcript_biotype "protein_coding";gene_id "XLOC_004825";gene_name "SERPING1";class_code "=";oId "Pancreas_00053195";is.last "FALSE";is.first "FALSE";is.singleExon "FALSE"
chr11	transdecoder	CDS	57606010	57606213	.	+	2	transcript_id "DNTX_00036159";transcript_type "protein_coding";transcript_biotype "protein_coding";gene_id "XLOC_004825";gene_name "SERPING1";class_code "=";oId "Pancreas_00053195";is.last "FALSE";is.first "FALSE";is.singleExon "FALSE"
chr11	transdecoder	CDS	57606408	57606547	.	+	2	transcript_id "DNTX_00036159";transcript_type "protein_coding";transcript_biotype "protein_coding";gene_id "XLOC_004825";gene_name "SERPING1";class_code "=";oId "Pancreas_00053195";is.last "FALSE";is.first "FALSE";is.singleExon "FALSE"
chr11	transdecoder	CDS	57611717	57611936	.	+	0	transcript_id "DNTX_00036159";transcript_type "protein_coding";transcript_biotype "protein_coding";gene_id "XLOC_004825";gene_name "SERPING1";class_code "=";oId "Pancreas_00053195";is.last "FALSE";is.first "FALSE";is.singleExon "FALSE"
chr11	transdecoder	CDS	57614328	57614578	.	+	2	transcript_id "DNTX_00036159";transcript_type "protein_coding";transcript_biotype "protein_coding";gene_id "XLOC_004825";gene_name "SERPING1";class_code "=";oId "Pancreas_00053195";is.last "FALSE";is.first "FALSE";is.singleExon "FALSE"
chr11	transdecoder	stop_codon	57614579	57614581	.	+	0	transcript_id "DNTX_00036159";transcript_type "protein_coding";transcript_biotype "protein_coding";gene_id "XLOC_004825";gene_name "SERPING1";class_code "=";oId "Pancreas_00053195";is.last "FALSE";is.first "FALSE";is.singleExon "FALSE"
chr11	transdecoder	three_prime_UTR	57614582	57614739	.	+	.	transcript_id "DNTX_00036159";transcript_type "protein_coding";transcript_biotype "protein_coding";gene_id "XLOC_004825";gene_name "SERPING1";class_code "=";oId "Pancreas_00053195";is.last "FALSE";is.first "FALSE";is.singleExon "FALSE"
chr11	transdecoder	transcript	57597803	57614814	.	+	.	transcript_id "DNTX_00041403";transcript_type "protein_coding";transcript_biotype "protein_coding";gene_id "XLOC_004825";gene_name "SERPING1";class_code "=";oId "Brain-Amygdala_00074154";is.last "FALSE";is.first "FALSE";is.singleExon "FALSE"
chr11	transdecoder	exon	57597803	57598321	.	+	.	transcript_id "DNTX_00041403";transcript_type "protein_coding";transcript_biotype "protein_coding";exon_number "1";gene_id "XLOC_004825";gene_name "SERPING1";class_code "=";oId "Brain-Amygdala_00074154";is.last "FALSE";is.first "TRUE";is.singleExon "FALSE"
chr11	transdecoder	exon	57599879	57600377	.	+	.	transcript_id "DNTX_00041403";transcript_type "protein_coding";transcript_biotype "protein_coding";exon_number "2";gene_id "XLOC_004825";gene_name "SERPING1";class_code "=";oId "Brain-Amygdala_00074154";is.last "FALSE";is.first "FALSE";is.singleExon "FALSE"
chr11	transdecoder	exon	57602035	57602169	.	+	.	transcript_id "DNTX_00041403";transcript_type "protein_coding";transcript_biotype "protein_coding";exon_number "3";gene_id "XLOC_004825";gene_name "SERPING1";class_code "=";oId "Brain-Amygdala_00074154";is.last "FALSE";is.first "FALSE";is.singleExon "FALSE"
chr11	transdecoder	exon	57606010	57606213	.	+	.	transcript_id "DNTX_00041403";transcript_type "protein_coding";transcript_biotype "protein_coding";exon_number "4";gene_id "XLOC_004825";gene_name "SERPING1";class_code "=";oId "Brain-Amygdala_00074154";is.last "FALSE";is.first "FALSE";is.singleExon "FALSE"
chr11	transdecoder	exon	57606381	57606547	.	+	.	transcript_id "DNTX_00041403";transcript_type "protein_coding";transcript_biotype "protein_coding";exon_number "5";gene_id "XLOC_004825";gene_name "SERPING1";class_code "=";oId "Brain-Amygdala_00074154";is.last "FALSE";is.first "FALSE";is.singleExon "FALSE"
chr11	transdecoder	exon	57611717	57611936	.	+	.	transcript_id "DNTX_00041403";transcript_type "protein_coding";transcript_biotype "protein_coding";exon_number "6";gene_id "XLOC_004825";gene_name "SERPING1";class_code "=";oId "Brain-Amygdala_00074154";is.last "FALSE";is.first "FALSE";is.singleExon "FALSE"
chr11	transdecoder	exon	57614328	57614814	.	+	.	transcript_id "DNTX_00041403";transcript_type "protein_coding";transcript_biotype "protein_coding";exon_number "7";gene_id "XLOC_004825";gene_name "SERPING1";class_code "=";oId "Brain-Amygdala_00074154";is.last "TRUE";is.first "FALSE";is.singleExon "FALSE"
chr11	transdecoder	five_prime_UTR	57597803	57598168	.	+	.	transcript_id "DNTX_00041403";transcript_type "protein_coding";transcript_biotype "protein_coding";gene_id "XLOC_004825";gene_name "SERPING1";class_code "=";oId "Brain-Amygdala_00074154";is.last "FALSE";is.first "FALSE";is.singleExon "FALSE"
chr11	transdecoder	start_codon	57598169	57598171	.	+	0	transcript_id "DNTX_00041403";transcript_type "protein_coding";transcript_biotype "protein_coding";gene_id "XLOC_004825";gene_name "SERPING1";class_code "=";oId "Brain-Amygdala_00074154";is.last "FALSE";is.first "FALSE";is.singleExon "FALSE"
chr11	transdecoder	CDS	57598169	57598321	.	+	0	transcript_id "DNTX_00041403";transcript_type "protein_coding";transcript_biotype "protein_coding";gene_id "XLOC_004825";gene_name "SERPING1";class_code "=";oId "Brain-Amygdala_00074154";is.last "FALSE";is.first "FALSE";is.singleExon "FALSE"
chr11	transdecoder	CDS	57599879	57600377	.	+	0	transcript_id "DNTX_00041403";transcript_type "protein_coding";transcript_biotype "protein_coding";gene_id "XLOC_004825";gene_name "SERPING1";class_code "=";oId "Brain-Amygdala_00074154";is.last "FALSE";is.first "FALSE";is.singleExon "FALSE"
chr11	transdecoder	CDS	57602035	57602169	.	+	2	transcript_id "DNTX_00041403";transcript_type "protein_coding";transcript_biotype "protein_coding";gene_id "XLOC_004825";gene_name "SERPING1";class_code "=";oId "Brain-Amygdala_00074154";is.last "FALSE";is.first "FALSE";is.singleExon "FALSE"
chr11	transdecoder	CDS	57606010	57606213	.	+	2	transcript_id "DNTX_00041403";transcript_type "protein_coding";transcript_biotype "protein_coding";gene_id "XLOC_004825";gene_name "SERPING1";class_code "=";oId "Brain-Amygdala_00074154";is.last "FALSE";is.first "FALSE";is.singleExon "FALSE"
chr11	transdecoder	CDS	57606381	57606547	.	+	2	transcript_id "DNTX_00041403";transcript_type "protein_coding";transcript_biotype "protein_coding";gene_id "XLOC_004825";gene_name "SERPING1";class_code "=";oId "Brain-Amygdala_00074154";is.last "FALSE";is.first "FALSE";is.singleExon "FALSE"
chr11	transdecoder	CDS	57611717	57611936	.	+	0	transcript_id "DNTX_00041403";transcript_type "protein_coding";transcript_biotype "protein_coding";gene_id "XLOC_004825";gene_name "SERPING1";class_code "=";oId "Brain-Amygdala_00074154";is.last "FALSE";is.first "FALSE";is.singleExon "FALSE"
chr11	transdecoder	CDS	57614328	57614578	.	+	2	transcript_id "DNTX_00041403";transcript_type "protein_coding";transcript_biotype "protein_coding";gene_id "XLOC_004825";gene_name "SERPING1";class_code "=";oId "Brain-Amygdala_00074154";is.last "FALSE";is.first "FALSE";is.singleExon "FALSE"
chr11	transdecoder	stop_codon	57614579	57614581	.	+	0	transcript_id "DNTX_00041403";transcript_type "protein_coding";transcript_biotype "protein_coding";gene_id "XLOC_004825";gene_name "SERPING1";class_code "=";oId "Brain-Amygdala_00074154";is.last "FALSE";is.first "FALSE";is.singleExon "FALSE"
chr11	transdecoder	three_prime_UTR	57614582	57614814	.	+	.	transcript_id "DNTX_00041403";transcript_type "protein_coding";transcript_biotype "protein_coding";gene_id "XLOC_004825";gene_name "SERPING1";class_code "=";oId "Brain-Amygdala_00074154";is.last "FALSE";is.first "FALSE";is.singleExon "FALSE"
chr11	transdecoder	transcript	57598233	57614790	.	+	.	transcript_id "DNTX_00041146";transcript_type "protein_coding";transcript_biotype "protein_coding";gene_id "XLOC_004825";gene_name "SERPING1";class_code "=";oId "RPE_Adult.Tissue_00094682";is.last "FALSE";is.first "FALSE";is.singleExon "FALSE"
chr11	transdecoder	exon	57598233	57598321	.	+	.	transcript_id "DNTX_00041146";transcript_type "protein_coding";transcript_biotype "protein_coding";exon_number "1";gene_id "XLOC_004825";gene_name "SERPING1";class_code "=";oId "RPE_Adult.Tissue_00094682";is.last "FALSE";is.first "TRUE";is.singleExon "FALSE"
chr11	transdecoder	exon	57602035	57602169	.	+	.	transcript_id "DNTX_00041146";transcript_type "protein_coding";transcript_biotype "protein_coding";exon_number "2";gene_id "XLOC_004825";gene_name "SERPING1";class_code "=";oId "RPE_Adult.Tissue_00094682";is.last "FALSE";is.first "FALSE";is.singleExon "FALSE"
chr11	transdecoder	exon	57611717	57611936	.	+	.	transcript_id "DNTX_00041146";transcript_type "protein_coding";transcript_biotype "protein_coding";exon_number "3";gene_id "XLOC_004825";gene_name "SERPING1";class_code "=";oId "RPE_Adult.Tissue_00094682";is.last "FALSE";is.first "FALSE";is.singleExon "FALSE"
chr11	transdecoder	exon	57614328	57614790	.	+	.	transcript_id "DNTX_00041146";transcript_type "protein_coding";transcript_biotype "protein_coding";exon_number "4";gene_id "XLOC_004825";gene_name "SERPING1";class_code "=";oId "RPE_Adult.Tissue_00094682";is.last "TRUE";is.first "FALSE";is.singleExon "FALSE"
chr11	transdecoder	five_prime_UTR	57598233	57598321	.	+	.	transcript_id "DNTX_00041146";transcript_type "protein_coding";transcript_biotype "protein_coding";gene_id "XLOC_004825";gene_name "SERPING1";class_code "=";oId "RPE_Adult.Tissue_00094682";is.last "FALSE";is.first "TRUE";is.singleExon "FALSE"
chr11	transdecoder	five_prime_UTR	57602035	57602169	.	+	.	transcript_id "DNTX_00041146";transcript_type "protein_coding";transcript_biotype "protein_coding";gene_id "XLOC_004825";gene_name "SERPING1";class_code "=";oId "RPE_Adult.Tissue_00094682";is.last "FALSE";is.first "FALSE";is.singleExon "FALSE"
chr11	transdecoder	five_prime_UTR	57611717	57611794	.	+	.	transcript_id "DNTX_00041146";transcript_type "protein_coding";transcript_biotype "protein_coding";gene_id "XLOC_004825";gene_name "SERPING1";class_code "=";oId "RPE_Adult.Tissue_00094682";is.last "FALSE";is.first "FALSE";is.singleExon "FALSE"
chr11	transdecoder	start_codon	57611795	57611797	.	+	0	transcript_id "DNTX_00041146";transcript_type "protein_coding";transcript_biotype "protein_coding";gene_id "XLOC_004825";gene_name "SERPING1";class_code "=";oId "RPE_Adult.Tissue_00094682";is.last "FALSE";is.first "FALSE";is.singleExon "FALSE"
chr11	transdecoder	CDS	57611795	57611936	.	+	0	transcript_id "DNTX_00041146";transcript_type "protein_coding";transcript_biotype "protein_coding";gene_id "XLOC_004825";gene_name "SERPING1";class_code "=";oId "RPE_Adult.Tissue_00094682";is.last "FALSE";is.first "FALSE";is.singleExon "FALSE"
chr11	transdecoder	CDS	57614328	57614578	.	+	2	transcript_id "DNTX_00041146";transcript_type "protein_coding";transcript_biotype "protein_coding";gene_id "XLOC_004825";gene_name "SERPING1";class_code "=";oId "RPE_Adult.Tissue_00094682";is.last "FALSE";is.first "FALSE";is.singleExon "FALSE"
chr11	transdecoder	stop_codon	57614579	57614581	.	+	0	transcript_id "DNTX_00041146";transcript_type "protein_coding";transcript_biotype "protein_coding";gene_id "XLOC_004825";gene_name "SERPING1";class_code "=";oId "RPE_Adult.Tissue_00094682";is.last "FALSE";is.first "FALSE";is.singleExon "FALSE"
chr11	transdecoder	three_prime_UTR	57614582	57614790	.	+	.	transcript_id "DNTX_00041146";transcript_type "protein_coding";transcript_biotype "protein_coding";gene_id "XLOC_004825";gene_name "SERPING1";class_code "=";oId "RPE_Adult.Tissue_00094682";is.last "FALSE";is.first "FALSE";is.singleExon "FALSE"
chr11	transdecoder	transcript	57598233	57619159	.	+	.	transcript_id "DNTX_00048881";transcript_type "protein_coding";transcript_biotype "protein_coding";gene_id "XLOC_004825";gene_name "SERPING1";class_code "j";oId "Artery-Coronary_00068806";is.last "FALSE";is.first "FALSE";is.singleExon "FALSE"
chr11	transdecoder	exon	57598233	57598321	.	+	.	transcript_id "DNTX_00048881";transcript_type "protein_coding";transcript_biotype "protein_coding";exon_number "1";gene_id "XLOC_004825";gene_name "SERPING1";class_code "j";oId "Artery-Coronary_00068806";is.last "FALSE";is.first "TRUE";is.singleExon "FALSE"
chr11	transdecoder	exon	57599879	57600377	.	+	.	transcript_id "DNTX_00048881";transcript_type "protein_coding";transcript_biotype "protein_coding";exon_number "2";gene_id "XLOC_004825";gene_name "SERPING1";class_code "j";oId "Artery-Coronary_00068806";is.last "FALSE";is.first "FALSE";is.singleExon "FALSE"
chr11	transdecoder	exon	57602035	57602169	.	+	.	transcript_id "DNTX_00048881";transcript_type "protein_coding";transcript_biotype "protein_coding";exon_number "3";gene_id "XLOC_004825";gene_name "SERPING1";class_code "j";oId "Artery-Coronary_00068806";is.last "FALSE";is.first "FALSE";is.singleExon "FALSE"
chr11	transdecoder	exon	57606010	57606213	.	+	.	transcript_id "DNTX_00048881";transcript_type "protein_coding";transcript_biotype "protein_coding";exon_number "4";gene_id "XLOC_004825";gene_name "SERPING1";class_code "j";oId "Artery-Coronary_00068806";is.last "FALSE";is.first "FALSE";is.singleExon "FALSE"
chr11	transdecoder	exon	57606408	57606547	.	+	.	transcript_id "DNTX_00048881";transcript_type "protein_coding";transcript_biotype "protein_coding";exon_number "5";gene_id "XLOC_004825";gene_name "SERPING1";class_code "j";oId "Artery-Coronary_00068806";is.last "FALSE";is.first "FALSE";is.singleExon "FALSE"
chr11	transdecoder	exon	57611717	57611936	.	+	.	transcript_id "DNTX_00048881";transcript_type "protein_coding";transcript_biotype "protein_coding";exon_number "6";gene_id "XLOC_004825";gene_name "SERPING1";class_code "j";oId "Artery-Coronary_00068806";is.last "FALSE";is.first "FALSE";is.singleExon "FALSE"
chr11	transdecoder	exon	57614328	57615255	.	+	.	transcript_id "DNTX_00048881";transcript_type "protein_coding";transcript_biotype "protein_coding";exon_number "7";gene_id "XLOC_004825";gene_name "SERPING1";class_code "j";oId "Artery-Coronary_00068806";is.last "FALSE";novel_exon_id "nvl_exon35049";novel_exon_type "A3SS";is.first "FALSE";is.singleExon "FALSE"
chr11	transdecoder	exon	57618681	57619159	.	+	.	transcript_id "DNTX_00048881";transcript_type "protein_coding";transcript_biotype "protein_coding";exon_number "8";gene_id "XLOC_004825";gene_name "SERPING1";class_code "j";oId "Artery-Coronary_00068806";is.last "TRUE";novel_exon_id "nvl_exon35050";novel_exon_type "novel_TES";is.first "FALSE";is.singleExon "FALSE"
chr11	transdecoder	five_prime_UTR	57598233	57598270	.	+	.	transcript_id "DNTX_00048881";transcript_type "protein_coding";transcript_biotype "protein_coding";gene_id "XLOC_004825";gene_name "SERPING1";class_code "j";oId "Artery-Coronary_00068806";is.last "FALSE";is.first "FALSE";is.singleExon "FALSE"
chr11	transdecoder	start_codon	57598271	57598273	.	+	0	transcript_id "DNTX_00048881";transcript_type "protein_coding";transcript_biotype "protein_coding";gene_id "XLOC_004825";gene_name "SERPING1";class_code "j";oId "Artery-Coronary_00068806";is.last "FALSE";is.first "FALSE";is.singleExon "FALSE"
chr11	transdecoder	CDS	57598271	57598321	.	+	0	transcript_id "DNTX_00048881";transcript_type "protein_coding";transcript_biotype "protein_coding";gene_id "XLOC_004825";gene_name "SERPING1";class_code "j";oId "Artery-Coronary_00068806";is.last "FALSE";is.first "FALSE";is.singleExon "FALSE"
chr11	transdecoder	CDS	57599879	57600377	.	+	0	transcript_id "DNTX_00048881";transcript_type "protein_coding";transcript_biotype "protein_coding";gene_id "XLOC_004825";gene_name "SERPING1";class_code "j";oId "Artery-Coronary_00068806";is.last "FALSE";is.first "FALSE";is.singleExon "FALSE"
chr11	transdecoder	CDS	57602035	57602169	.	+	2	transcript_id "DNTX_00048881";transcript_type "protein_coding";transcript_biotype "protein_coding";gene_id "XLOC_004825";gene_name "SERPING1";class_code "j";oId "Artery-Coronary_00068806";is.last "FALSE";is.first "FALSE";is.singleExon "FALSE"
chr11	transdecoder	CDS	57606010	57606213	.	+	2	transcript_id "DNTX_00048881";transcript_type "protein_coding";transcript_biotype "protein_coding";gene_id "XLOC_004825";gene_name "SERPING1";class_code "j";oId "Artery-Coronary_00068806";is.last "FALSE";is.first "FALSE";is.singleExon "FALSE"
chr11	transdecoder	CDS	57606408	57606547	.	+	2	transcript_id "DNTX_00048881";transcript_type "protein_coding";transcript_biotype "protein_coding";gene_id "XLOC_004825";gene_name "SERPING1";class_code "j";oId "Artery-Coronary_00068806";is.last "FALSE";is.first "FALSE";is.singleExon "FALSE"
chr11	transdecoder	CDS	57611717	57611936	.	+	0	transcript_id "DNTX_00048881";transcript_type "protein_coding";transcript_biotype "protein_coding";gene_id "XLOC_004825";gene_name "SERPING1";class_code "j";oId "Artery-Coronary_00068806";is.last "FALSE";is.first "FALSE";is.singleExon "FALSE"
chr11	transdecoder	CDS	57614328	57614578	.	+	2	transcript_id "DNTX_00048881";transcript_type "protein_coding";transcript_biotype "protein_coding";gene_id "XLOC_004825";gene_name "SERPING1";class_code "j";oId "Artery-Coronary_00068806";is.last "FALSE";is.first "FALSE";is.singleExon "FALSE"
chr11	transdecoder	stop_codon	57614579	57614581	.	+	0	transcript_id "DNTX_00048881";transcript_type "protein_coding";transcript_biotype "protein_coding";gene_id "XLOC_004825";gene_name "SERPING1";class_code "j";oId "Artery-Coronary_00068806";is.last "FALSE";is.first "FALSE";is.singleExon "FALSE"
chr11	transdecoder	three_prime_UTR	57614582	57615255	.	+	.	transcript_id "DNTX_00048881";transcript_type "protein_coding";transcript_biotype "protein_coding";gene_id "XLOC_004825";gene_name "SERPING1";class_code "j";oId "Artery-Coronary_00068806";is.last "FALSE";is.first "FALSE";is.singleExon "FALSE"
chr11	transdecoder	three_prime_UTR	57618681	57619159	.	+	.	transcript_id "DNTX_00048881";transcript_type "protein_coding";transcript_biotype "protein_coding";gene_id "XLOC_004825";gene_name "SERPING1";class_code "j";oId "Artery-Coronary_00068806";is.last "TRUE";novel_exon_id "nvl_exon35050";novel_exon_type "novel_TES";is.first "FALSE";is.singleExon "FALSE"
chr11	transdecoder	transcript	57598271	57614790	.	+	.	transcript_id "DNTX_00048882";transcript_type "protein_coding";transcript_biotype "protein_coding";gene_id "XLOC_004825";gene_name "SERPING1";class_code "j";oId "Artery-Coronary_00070848";is.last "FALSE";is.first "FALSE";is.singleExon "FALSE"
chr11	transdecoder	exon	57598271	57598321	.	+	.	transcript_id "DNTX_00048882";transcript_type "protein_coding";transcript_biotype "protein_coding";exon_number "1";gene_id "XLOC_004825";gene_name "SERPING1";class_code "j";oId "Artery-Coronary_00070848";is.last "FALSE";is.first "TRUE";is.singleExon "FALSE"
chr11	transdecoder	exon	57599879	57600377	.	+	.	transcript_id "DNTX_00048882";transcript_type "protein_coding";transcript_biotype "protein_coding";exon_number "2";gene_id "XLOC_004825";gene_name "SERPING1";class_code "j";oId "Artery-Coronary_00070848";is.last "FALSE";is.first "FALSE";is.singleExon "FALSE"
chr11	transdecoder	exon	57602035	57602169	.	+	.	transcript_id "DNTX_00048882";transcript_type "protein_coding";transcript_biotype "protein_coding";exon_number "3";gene_id "XLOC_004825";gene_name "SERPING1";class_code "j";oId "Artery-Coronary_00070848";is.last "FALSE";is.first "FALSE";is.singleExon "FALSE"
chr11	transdecoder	exon	57606010	57606213	.	+	.	transcript_id "DNTX_00048882";transcript_type "protein_coding";transcript_biotype "protein_coding";exon_number "4";gene_id "XLOC_004825";gene_name "SERPING1";class_code "j";oId "Artery-Coronary_00070848";is.last "FALSE";is.first "FALSE";is.singleExon "FALSE"
chr11	transdecoder	exon	57606408	57606799	.	+	.	transcript_id "DNTX_00048882";transcript_type "protein_coding";transcript_biotype "protein_coding";exon_number "5";gene_id "XLOC_004825";gene_name "SERPING1";class_code "j";oId "Artery-Coronary_00070848";is.last "FALSE";novel_exon_id "nvl_exon35043";novel_exon_type "RI";is.first "FALSE";is.singleExon "FALSE"
chr11	transdecoder	exon	57611717	57611936	.	+	.	transcript_id "DNTX_00048882";transcript_type "protein_coding";transcript_biotype "protein_coding";exon_number "6";gene_id "XLOC_004825";gene_name "SERPING1";class_code "j";oId "Artery-Coronary_00070848";is.last "FALSE";is.first "FALSE";is.singleExon "FALSE"
chr11	transdecoder	exon	57614328	57614790	.	+	.	transcript_id "DNTX_00048882";transcript_type "protein_coding";transcript_biotype "protein_coding";exon_number "7";gene_id "XLOC_004825";gene_name "SERPING1";class_code "j";oId "Artery-Coronary_00070848";is.last "TRUE";is.first "FALSE";is.singleExon "FALSE"
chr11	transdecoder	start_codon	57598271	57598273	.	+	0	transcript_id "DNTX_00048882";transcript_type "protein_coding";transcript_biotype "protein_coding";gene_id "XLOC_004825";gene_name "SERPING1";class_code "j";oId "Artery-Coronary_00070848";is.last "FALSE";is.first "FALSE";is.singleExon "FALSE"
chr11	transdecoder	CDS	57598271	57598321	.	+	0	transcript_id "DNTX_00048882";transcript_type "protein_coding";transcript_biotype "protein_coding";gene_id "XLOC_004825";gene_name "SERPING1";class_code "j";oId "Artery-Coronary_00070848";is.last "FALSE";is.first "TRUE";is.singleExon "FALSE"
chr11	transdecoder	CDS	57599879	57600377	.	+	0	transcript_id "DNTX_00048882";transcript_type "protein_coding";transcript_biotype "protein_coding";gene_id "XLOC_004825";gene_name "SERPING1";class_code "j";oId "Artery-Coronary_00070848";is.last "FALSE";is.first "FALSE";is.singleExon "FALSE"
chr11	transdecoder	CDS	57602035	57602169	.	+	2	transcript_id "DNTX_00048882";transcript_type "protein_coding";transcript_biotype "protein_coding";gene_id "XLOC_004825";gene_name "SERPING1";class_code "j";oId "Artery-Coronary_00070848";is.last "FALSE";is.first "FALSE";is.singleExon "FALSE"
chr11	transdecoder	CDS	57606010	57606213	.	+	2	transcript_id "DNTX_00048882";transcript_type "protein_coding";transcript_biotype "protein_coding";gene_id "XLOC_004825";gene_name "SERPING1";class_code "j";oId "Artery-Coronary_00070848";is.last "FALSE";is.first "FALSE";is.singleExon "FALSE"
chr11	transdecoder	CDS	57606408	57606556	.	+	2	transcript_id "DNTX_00048882";transcript_type "protein_coding";transcript_biotype "protein_coding";gene_id "XLOC_004825";gene_name "SERPING1";class_code "j";oId "Artery-Coronary_00070848";is.last "FALSE";is.first "FALSE";is.singleExon "FALSE"
chr11	transdecoder	stop_codon	57606557	57606559	.	+	0	transcript_id "DNTX_00048882";transcript_type "protein_coding";transcript_biotype "protein_coding";gene_id "XLOC_004825";gene_name "SERPING1";class_code "j";oId "Artery-Coronary_00070848";is.last "FALSE";is.first "FALSE";is.singleExon "FALSE"
chr11	transdecoder	three_prime_UTR	57606560	57606799	.	+	.	transcript_id "DNTX_00048882";transcript_type "protein_coding";transcript_biotype "protein_coding";gene_id "XLOC_004825";gene_name "SERPING1";class_code "j";oId "Artery-Coronary_00070848";is.last "FALSE";is.first "FALSE";is.singleExon "FALSE"
chr11	transdecoder	three_prime_UTR	57611717	57611936	.	+	.	transcript_id "DNTX_00048882";transcript_type "protein_coding";transcript_biotype "protein_coding";gene_id "XLOC_004825";gene_name "SERPING1";class_code "j";oId "Artery-Coronary_00070848";is.last "FALSE";is.first "FALSE";is.singleExon "FALSE"
chr11	transdecoder	three_prime_UTR	57614328	57614790	.	+	.	transcript_id "DNTX_00048882";transcript_type "protein_coding";transcript_biotype "protein_coding";gene_id "XLOC_004825";gene_name "SERPING1";class_code "j";oId "Artery-Coronary_00070848";is.last "TRUE";is.first "FALSE";is.singleExon "FALSE"
chr11	transdecoder	transcript	57598271	57614790	.	+	.	transcript_id "DNTX_00049825";transcript_type "protein_coding";transcript_biotype "protein_coding";gene_id "XLOC_004825";gene_name "SERPING1";class_code "j";oId "Liver_00064214";is.last "FALSE";is.first "FALSE";is.singleExon "FALSE"
chr11	transdecoder	exon	57598271	57598321	.	+	.	transcript_id "DNTX_00049825";transcript_type "protein_coding";transcript_biotype "protein_coding";exon_number "1";gene_id "XLOC_004825";gene_name "SERPING1";class_code "j";oId "Liver_00064214";is.last "FALSE";is.first "TRUE";is.singleExon "FALSE"
chr11	transdecoder	exon	57599879	57600377	.	+	.	transcript_id "DNTX_00049825";transcript_type "protein_coding";transcript_biotype "protein_coding";exon_number "2";gene_id "XLOC_004825";gene_name "SERPING1";class_code "j";oId "Liver_00064214";is.last "FALSE";is.first "FALSE";is.singleExon "FALSE"
chr11	transdecoder	exon	57602035	57602169	.	+	.	transcript_id "DNTX_00049825";transcript_type "protein_coding";transcript_biotype "protein_coding";exon_number "3";gene_id "XLOC_004825";gene_name "SERPING1";class_code "j";oId "Liver_00064214";is.last "FALSE";is.first "FALSE";is.singleExon "FALSE"
chr11	transdecoder	exon	57606010	57606213	.	+	.	transcript_id "DNTX_00049825";transcript_type "protein_coding";transcript_biotype "protein_coding";exon_number "4";gene_id "XLOC_004825";gene_name "SERPING1";class_code "j";oId "Liver_00064214";is.last "FALSE";is.first "FALSE";is.singleExon "FALSE"
chr11	transdecoder	exon	57606408	57606547	.	+	.	transcript_id "DNTX_00049825";transcript_type "protein_coding";transcript_biotype "protein_coding";exon_number "5";gene_id "XLOC_004825";gene_name "SERPING1";class_code "j";oId "Liver_00064214";is.last "FALSE";is.first "FALSE";is.singleExon "FALSE"
chr11	transdecoder	exon	57611717	57614790	.	+	.	transcript_id "DNTX_00049825";transcript_type "protein_coding";transcript_biotype "protein_coding";exon_number "6";gene_id "XLOC_004825";gene_name "SERPING1";class_code "j";oId "Liver_00064214";is.last "TRUE";novel_exon_id "nvl_exon35051";novel_exon_type "RI";is.first "FALSE";is.singleExon "FALSE"
chr11	transdecoder	start_codon	57598271	57598273	.	+	0	transcript_id "DNTX_00049825";transcript_type "protein_coding";transcript_biotype "protein_coding";gene_id "XLOC_004825";gene_name "SERPING1";class_code "j";oId "Liver_00064214";is.last "FALSE";is.first "FALSE";is.singleExon "FALSE"
chr11	transdecoder	CDS	57598271	57598321	.	+	0	transcript_id "DNTX_00049825";transcript_type "protein_coding";transcript_biotype "protein_coding";gene_id "XLOC_004825";gene_name "SERPING1";class_code "j";oId "Liver_00064214";is.last "FALSE";is.first "TRUE";is.singleExon "FALSE"
chr11	transdecoder	CDS	57599879	57600377	.	+	0	transcript_id "DNTX_00049825";transcript_type "protein_coding";transcript_biotype "protein_coding";gene_id "XLOC_004825";gene_name "SERPING1";class_code "j";oId "Liver_00064214";is.last "FALSE";is.first "FALSE";is.singleExon "FALSE"
chr11	transdecoder	CDS	57602035	57602169	.	+	2	transcript_id "DNTX_00049825";transcript_type "protein_coding";transcript_biotype "protein_coding";gene_id "XLOC_004825";gene_name "SERPING1";class_code "j";oId "Liver_00064214";is.last "FALSE";is.first "FALSE";is.singleExon "FALSE"
chr11	transdecoder	CDS	57606010	57606213	.	+	2	transcript_id "DNTX_00049825";transcript_type "protein_coding";transcript_biotype "protein_coding";gene_id "XLOC_004825";gene_name "SERPING1";class_code "j";oId "Liver_00064214";is.last "FALSE";is.first "FALSE";is.singleExon "FALSE"
chr11	transdecoder	CDS	57606408	57606547	.	+	2	transcript_id "DNTX_00049825";transcript_type "protein_coding";transcript_biotype "protein_coding";gene_id "XLOC_004825";gene_name "SERPING1";class_code "j";oId "Liver_00064214";is.last "FALSE";is.first "FALSE";is.singleExon "FALSE"
chr11	transdecoder	CDS	57611717	57612001	.	+	0	transcript_id "DNTX_00049825";transcript_type "protein_coding";transcript_biotype "protein_coding";gene_id "XLOC_004825";gene_name "SERPING1";class_code "j";oId "Liver_00064214";is.last "FALSE";is.first "FALSE";is.singleExon "FALSE"
chr11	transdecoder	stop_codon	57612002	57612004	.	+	0	transcript_id "DNTX_00049825";transcript_type "protein_coding";transcript_biotype "protein_coding";gene_id "XLOC_004825";gene_name "SERPING1";class_code "j";oId "Liver_00064214";is.last "FALSE";is.first "FALSE";is.singleExon "FALSE"
chr11	transdecoder	three_prime_UTR	57612005	57614790	.	+	.	transcript_id "DNTX_00049825";transcript_type "protein_coding";transcript_biotype "protein_coding";gene_id "XLOC_004825";gene_name "SERPING1";class_code "j";oId "Liver_00064214";is.last "FALSE";is.first "FALSE";is.singleExon "FALSE"
chr11	transdecoder	transcript	57598271	57614833	.	+	.	transcript_id "DNTX_00042706";transcript_type "protein_coding";transcript_biotype "protein_coding";gene_id "XLOC_004825";gene_name "SERPING1";class_code "j";oId "Colon-Sigmoid_00070318";is.last "FALSE";is.first "FALSE";is.singleExon "FALSE"
chr11	transdecoder	exon	57598271	57598321	.	+	.	transcript_id "DNTX_00042706";transcript_type "protein_coding";transcript_biotype "protein_coding";exon_number "1";gene_id "XLOC_004825";gene_name "SERPING1";class_code "j";oId "Colon-Sigmoid_00070318";is.last "FALSE";is.first "TRUE";is.singleExon "FALSE"
chr11	transdecoder	exon	57599879	57600377	.	+	.	transcript_id "DNTX_00042706";transcript_type "protein_coding";transcript_biotype "protein_coding";exon_number "2";gene_id "XLOC_004825";gene_name "SERPING1";class_code "j";oId "Colon-Sigmoid_00070318";is.last "FALSE";is.first "FALSE";is.singleExon "FALSE"
chr11	transdecoder	exon	57602035	57602169	.	+	.	transcript_id "DNTX_00042706";transcript_type "protein_coding";transcript_biotype "protein_coding";exon_number "3";gene_id "XLOC_004825";gene_name "SERPING1";class_code "j";oId "Colon-Sigmoid_00070318";is.last "FALSE";is.first "FALSE";is.singleExon "FALSE"
chr11	transdecoder	exon	57606010	57606213	.	+	.	transcript_id "DNTX_00042706";transcript_type "protein_coding";transcript_biotype "protein_coding";exon_number "4";gene_id "XLOC_004825";gene_name "SERPING1";class_code "j";oId "Colon-Sigmoid_00070318";is.last "FALSE";is.first "FALSE";is.singleExon "FALSE"
chr11	transdecoder	exon	57606408	57606547	.	+	.	transcript_id "DNTX_00042706";transcript_type "protein_coding";transcript_biotype "protein_coding";exon_number "5";gene_id "XLOC_004825";gene_name "SERPING1";class_code "j";oId "Colon-Sigmoid_00070318";is.last "FALSE";is.first "FALSE";is.singleExon "FALSE"
chr11	transdecoder	exon	57606711	57606799	.	+	.	transcript_id "DNTX_00042706";transcript_type "protein_coding";transcript_biotype "protein_coding";exon_number "6";gene_id "XLOC_004825";gene_name "SERPING1";class_code "j";oId "Colon-Sigmoid_00070318";is.last "FALSE";is.first "FALSE";is.singleExon "FALSE"
chr11	transdecoder	exon	57611717	57611936	.	+	.	transcript_id "DNTX_00042706";transcript_type "protein_coding";transcript_biotype "protein_coding";exon_number "7";gene_id "XLOC_004825";gene_name "SERPING1";class_code "j";oId "Colon-Sigmoid_00070318";is.last "FALSE";is.first "FALSE";is.singleExon "FALSE"
chr11	transdecoder	exon	57614328	57614833	.	+	.	transcript_id "DNTX_00042706";transcript_type "protein_coding";transcript_biotype "protein_coding";exon_number "8";gene_id "XLOC_004825";gene_name "SERPING1";class_code "j";oId "Colon-Sigmoid_00070318";is.last "TRUE";is.first "FALSE";is.singleExon "FALSE"
chr11	transdecoder	start_codon	57598271	57598273	.	+	0	transcript_id "DNTX_00042706";transcript_type "protein_coding";transcript_biotype "protein_coding";gene_id "XLOC_004825";gene_name "SERPING1";class_code "j";oId "Colon-Sigmoid_00070318";is.last "FALSE";is.first "FALSE";is.singleExon "FALSE"
chr11	transdecoder	CDS	57598271	57598321	.	+	0	transcript_id "DNTX_00042706";transcript_type "protein_coding";transcript_biotype "protein_coding";gene_id "XLOC_004825";gene_name "SERPING1";class_code "j";oId "Colon-Sigmoid_00070318";is.last "FALSE";is.first "TRUE";is.singleExon "FALSE"
chr11	transdecoder	CDS	57599879	57600377	.	+	0	transcript_id "DNTX_00042706";transcript_type "protein_coding";transcript_biotype "protein_coding";gene_id "XLOC_004825";gene_name "SERPING1";class_code "j";oId "Colon-Sigmoid_00070318";is.last "FALSE";is.first "FALSE";is.singleExon "FALSE"
chr11	transdecoder	CDS	57602035	57602169	.	+	2	transcript_id "DNTX_00042706";transcript_type "protein_coding";transcript_biotype "protein_coding";gene_id "XLOC_004825";gene_name "SERPING1";class_code "j";oId "Colon-Sigmoid_00070318";is.last "FALSE";is.first "FALSE";is.singleExon "FALSE"
chr11	transdecoder	CDS	57606010	57606213	.	+	2	transcript_id "DNTX_00042706";transcript_type "protein_coding";transcript_biotype "protein_coding";gene_id "XLOC_004825";gene_name "SERPING1";class_code "j";oId "Colon-Sigmoid_00070318";is.last "FALSE";is.first "FALSE";is.singleExon "FALSE"
chr11	transdecoder	CDS	57606408	57606547	.	+	2	transcript_id "DNTX_00042706";transcript_type "protein_coding";transcript_biotype "protein_coding";gene_id "XLOC_004825";gene_name "SERPING1";class_code "j";oId "Colon-Sigmoid_00070318";is.last "FALSE";is.first "FALSE";is.singleExon "FALSE"
chr11	transdecoder	CDS	57606711	57606799	.	+	0	transcript_id "DNTX_00042706";transcript_type "protein_coding";transcript_biotype "protein_coding";gene_id "XLOC_004825";gene_name "SERPING1";class_code "j";oId "Colon-Sigmoid_00070318";is.last "FALSE";is.first "FALSE";is.singleExon "FALSE"
chr11	transdecoder	CDS	57611717	57611744	.	+	1	transcript_id "DNTX_00042706";transcript_type "protein_coding";transcript_biotype "protein_coding";gene_id "XLOC_004825";gene_name "SERPING1";class_code "j";oId "Colon-Sigmoid_00070318";is.last "FALSE";is.first "FALSE";is.singleExon "FALSE"
chr11	transdecoder	stop_codon	57611745	57611747	.	+	0	transcript_id "DNTX_00042706";transcript_type "protein_coding";transcript_biotype "protein_coding";gene_id "XLOC_004825";gene_name "SERPING1";class_code "j";oId "Colon-Sigmoid_00070318";is.last "FALSE";is.first "FALSE";is.singleExon "FALSE"
chr11	transdecoder	three_prime_UTR	57611748	57611936	.	+	.	transcript_id "DNTX_00042706";transcript_type "protein_coding";transcript_biotype "protein_coding";gene_id "XLOC_004825";gene_name "SERPING1";class_code "j";oId "Colon-Sigmoid_00070318";is.last "FALSE";is.first "FALSE";is.singleExon "FALSE"
chr11	transdecoder	three_prime_UTR	57614328	57614833	.	+	.	transcript_id "DNTX_00042706";transcript_type "protein_coding";transcript_biotype "protein_coding";gene_id "XLOC_004825";gene_name "SERPING1";class_code "j";oId "Colon-Sigmoid_00070318";is.last "TRUE";is.first "FALSE";is.singleExon "FALSE"
chr11	transdecoder	transcript	57598271	57614846	.	+	.	transcript_id "DNTX_00048129";transcript_type "protein_coding";transcript_biotype "protein_coding";gene_id "XLOC_004825";gene_name "SERPING1";class_code "j";oId "Nerve-Tibial_00078808";is.last "FALSE";is.first "FALSE";is.singleExon "FALSE"
chr11	transdecoder	exon	57598271	57598321	.	+	.	transcript_id "DNTX_00048129";transcript_type "protein_coding";transcript_biotype "protein_coding";exon_number "1";gene_id "XLOC_004825";gene_name "SERPING1";class_code "j";oId "Nerve-Tibial_00078808";is.last "FALSE";is.first "TRUE";is.singleExon "FALSE"
chr11	transdecoder	exon	57599879	57600377	.	+	.	transcript_id "DNTX_00048129";transcript_type "protein_coding";transcript_biotype "protein_coding";exon_number "2";gene_id "XLOC_004825";gene_name "SERPING1";class_code "j";oId "Nerve-Tibial_00078808";is.last "FALSE";is.first "FALSE";is.singleExon "FALSE"
chr11	transdecoder	exon	57602035	57602169	.	+	.	transcript_id "DNTX_00048129";transcript_type "protein_coding";transcript_biotype "protein_coding";exon_number "3";gene_id "XLOC_004825";gene_name "SERPING1";class_code "j";oId "Nerve-Tibial_00078808";is.last "FALSE";is.first "FALSE";is.singleExon "FALSE"
chr11	transdecoder	exon	57605603	57606213	.	+	.	transcript_id "DNTX_00048129";transcript_type "protein_coding";transcript_biotype "protein_coding";exon_number "4";gene_id "XLOC_004825";gene_name "SERPING1";class_code "j";oId "Nerve-Tibial_00078808";is.last "FALSE";novel_exon_id "nvl_exon35052";novel_exon_type "RI";is.first "FALSE";is.singleExon "FALSE"
chr11	transdecoder	exon	57606408	57606547	.	+	.	transcript_id "DNTX_00048129";transcript_type "protein_coding";transcript_biotype "protein_coding";exon_number "5";gene_id "XLOC_004825";gene_name "SERPING1";class_code "j";oId "Nerve-Tibial_00078808";is.last "FALSE";is.first "FALSE";is.singleExon "FALSE"
chr11	transdecoder	exon	57611717	57611936	.	+	.	transcript_id "DNTX_00048129";transcript_type "protein_coding";transcript_biotype "protein_coding";exon_number "6";gene_id "XLOC_004825";gene_name "SERPING1";class_code "j";oId "Nerve-Tibial_00078808";is.last "FALSE";is.first "FALSE";is.singleExon "FALSE"
chr11	transdecoder	exon	57614328	57614846	.	+	.	transcript_id "DNTX_00048129";transcript_type "protein_coding";transcript_biotype "protein_coding";exon_number "7";gene_id "XLOC_004825";gene_name "SERPING1";class_code "j";oId "Nerve-Tibial_00078808";is.last "TRUE";is.first "FALSE";is.singleExon "FALSE"
chr11	transdecoder	five_prime_UTR	57598271	57598321	.	+	.	transcript_id "DNTX_00048129";transcript_type "protein_coding";transcript_biotype "protein_coding";gene_id "XLOC_004825";gene_name "SERPING1";class_code "j";oId "Nerve-Tibial_00078808";is.last "FALSE";is.first "TRUE";is.singleExon "FALSE"
chr11	transdecoder	five_prime_UTR	57599879	57600377	.	+	.	transcript_id "DNTX_00048129";transcript_type "protein_coding";transcript_biotype "protein_coding";gene_id "XLOC_004825";gene_name "SERPING1";class_code "j";oId "Nerve-Tibial_00078808";is.last "FALSE";is.first "FALSE";is.singleExon "FALSE"
chr11	transdecoder	five_prime_UTR	57602035	57602169	.	+	.	transcript_id "DNTX_00048129";transcript_type "protein_coding";transcript_biotype "protein_coding";gene_id "XLOC_004825";gene_name "SERPING1";class_code "j";oId "Nerve-Tibial_00078808";is.last "FALSE";is.first "FALSE";is.singleExon "FALSE"
chr11	transdecoder	five_prime_UTR	57605603	57605954	.	+	.	transcript_id "DNTX_00048129";transcript_type "protein_coding";transcript_biotype "protein_coding";gene_id "XLOC_004825";gene_name "SERPING1";class_code "j";oId "Nerve-Tibial_00078808";is.last "FALSE";is.first "FALSE";is.singleExon "FALSE"
chr11	transdecoder	start_codon	57605955	57605957	.	+	0	transcript_id "DNTX_00048129";transcript_type "protein_coding";transcript_biotype "protein_coding";gene_id "XLOC_004825";gene_name "SERPING1";class_code "j";oId "Nerve-Tibial_00078808";is.last "FALSE";is.first "FALSE";is.singleExon "FALSE"
chr11	transdecoder	CDS	57605955	57606213	.	+	0	transcript_id "DNTX_00048129";transcript_type "protein_coding";transcript_biotype "protein_coding";gene_id "XLOC_004825";gene_name "SERPING1";class_code "j";oId "Nerve-Tibial_00078808";is.last "FALSE";is.first "FALSE";is.singleExon "FALSE"
chr11	transdecoder	CDS	57606408	57606547	.	+	2	transcript_id "DNTX_00048129";transcript_type "protein_coding";transcript_biotype "protein_coding";gene_id "XLOC_004825";gene_name "SERPING1";class_code "j";oId "Nerve-Tibial_00078808";is.last "FALSE";is.first "FALSE";is.singleExon "FALSE"
chr11	transdecoder	CDS	57611717	57611936	.	+	0	transcript_id "DNTX_00048129";transcript_type "protein_coding";transcript_biotype "protein_coding";gene_id "XLOC_004825";gene_name "SERPING1";class_code "j";oId "Nerve-Tibial_00078808";is.last "FALSE";is.first "FALSE";is.singleExon "FALSE"
chr11	transdecoder	CDS	57614328	57614578	.	+	2	transcript_id "DNTX_00048129";transcript_type "protein_coding";transcript_biotype "protein_coding";gene_id "XLOC_004825";gene_name "SERPING1";class_code "j";oId "Nerve-Tibial_00078808";is.last "FALSE";is.first "FALSE";is.singleExon "FALSE"
chr11	transdecoder	stop_codon	57614579	57614581	.	+	0	transcript_id "DNTX_00048129";transcript_type "protein_coding";transcript_biotype "protein_coding";gene_id "XLOC_004825";gene_name "SERPING1";class_code "j";oId "Nerve-Tibial_00078808";is.last "FALSE";is.first "FALSE";is.singleExon "FALSE"
chr11	transdecoder	three_prime_UTR	57614582	57614846	.	+	.	transcript_id "DNTX_00048129";transcript_type "protein_coding";transcript_biotype "protein_coding";gene_id "XLOC_004825";gene_name "SERPING1";class_code "j";oId "Nerve-Tibial_00078808";is.last "FALSE";is.first "FALSE";is.singleExon "FALSE"
chr11	StringTie	transcript	57598271	57614581	.	+	.	transcript_id "DNTX_00037821";transcript_type "noncoding";transcript_biotype "noncoding";gene_id "XLOC_004825";gene_name "SERPING1";class_code "=";oId "RPE_Fetal.Tissue_00101490";is.last "FALSE";is.first "FALSE";is.singleExon "FALSE"
chr11	StringTie	exon	57598271	57598321	.	+	.	transcript_id "DNTX_00037821";transcript_type "noncoding";transcript_biotype "noncoding";exon_number "1";gene_id "XLOC_004825";gene_name "SERPING1";class_code "=";oId "RPE_Fetal.Tissue_00101490";is.last "FALSE";is.first "TRUE";is.singleExon "FALSE"
chr11	StringTie	exon	57602035	57602169	.	+	.	transcript_id "DNTX_00037821";transcript_type "noncoding";transcript_biotype "noncoding";exon_number "2";gene_id "XLOC_004825";gene_name "SERPING1";class_code "=";oId "RPE_Fetal.Tissue_00101490";is.last "FALSE";is.first "FALSE";is.singleExon "FALSE"
chr11	StringTie	exon	57606010	57606213	.	+	.	transcript_id "DNTX_00037821";transcript_type "noncoding";transcript_biotype "noncoding";exon_number "3";gene_id "XLOC_004825";gene_name "SERPING1";class_code "=";oId "RPE_Fetal.Tissue_00101490";is.last "FALSE";is.first "FALSE";is.singleExon "FALSE"
chr11	StringTie	exon	57606408	57606547	.	+	.	transcript_id "DNTX_00037821";transcript_type "noncoding";transcript_biotype "noncoding";exon_number "4";gene_id "XLOC_004825";gene_name "SERPING1";class_code "=";oId "RPE_Fetal.Tissue_00101490";is.last "FALSE";is.first "FALSE";is.singleExon "FALSE"
chr11	StringTie	exon	57611717	57611936	.	+	.	transcript_id "DNTX_00037821";transcript_type "noncoding";transcript_biotype "noncoding";exon_number "5";gene_id "XLOC_004825";gene_name "SERPING1";class_code "=";oId "RPE_Fetal.Tissue_00101490";is.last "FALSE";is.first "FALSE";is.singleExon "FALSE"
chr11	StringTie	exon	57614328	57614581	.	+	.	transcript_id "DNTX_00037821";transcript_type "noncoding";transcript_biotype "noncoding";exon_number "6";gene_id "XLOC_004825";gene_name "SERPING1";class_code "=";oId "RPE_Fetal.Tissue_00101490";is.last "TRUE";is.first "FALSE";is.singleExon "FALSE"
chr11	transdecoder	transcript	57601448	57614846	.	+	.	transcript_id "DNTX_00044775";transcript_type "protein_coding";transcript_biotype "protein_coding";gene_id "XLOC_004825";gene_name "SERPING1";class_code "j";oId "Nerve-Tibial_00072536";is.last "FALSE";is.first "FALSE";is.singleExon "FALSE"
chr11	transdecoder	exon	57601448	57602169	.	+	.	transcript_id "DNTX_00044775";transcript_type "protein_coding";transcript_biotype "protein_coding";exon_number "1";gene_id "XLOC_004825";gene_name "SERPING1";class_code "j";oId "Nerve-Tibial_00072536";is.last "FALSE";novel_exon_id "nvl_exon35053";novel_exon_type "novel_TSS";is.first "TRUE";is.singleExon "FALSE"
chr11	transdecoder	exon	57606010	57606213	.	+	.	transcript_id "DNTX_00044775";transcript_type "protein_coding";transcript_biotype "protein_coding";exon_number "2";gene_id "XLOC_004825";gene_name "SERPING1";class_code "j";oId "Nerve-Tibial_00072536";is.last "FALSE";is.first "FALSE";is.singleExon "FALSE"
chr11	transdecoder	exon	57606381	57606547	.	+	.	transcript_id "DNTX_00044775";transcript_type "protein_coding";transcript_biotype "protein_coding";exon_number "3";gene_id "XLOC_004825";gene_name "SERPING1";class_code "j";oId "Nerve-Tibial_00072536";is.last "FALSE";is.first "FALSE";is.singleExon "FALSE"
chr11	transdecoder	exon	57611717	57611936	.	+	.	transcript_id "DNTX_00044775";transcript_type "protein_coding";transcript_biotype "protein_coding";exon_number "4";gene_id "XLOC_004825";gene_name "SERPING1";class_code "j";oId "Nerve-Tibial_00072536";is.last "FALSE";is.first "FALSE";is.singleExon "FALSE"
chr11	transdecoder	exon	57614328	57614846	.	+	.	transcript_id "DNTX_00044775";transcript_type "protein_coding";transcript_biotype "protein_coding";exon_number "5";gene_id "XLOC_004825";gene_name "SERPING1";class_code "j";oId "Nerve-Tibial_00072536";is.last "TRUE";is.first "FALSE";is.singleExon "FALSE"
chr11	transdecoder	five_prime_UTR	57601448	57601733	.	+	.	transcript_id "DNTX_00044775";transcript_type "protein_coding";transcript_biotype "protein_coding";gene_id "XLOC_004825";gene_name "SERPING1";class_code "j";oId "Nerve-Tibial_00072536";is.last "FALSE";is.first "FALSE";is.singleExon "FALSE"
chr11	transdecoder	start_codon	57601734	57601736	.	+	0	transcript_id "DNTX_00044775";transcript_type "protein_coding";transcript_biotype "protein_coding";gene_id "XLOC_004825";gene_name "SERPING1";class_code "j";oId "Nerve-Tibial_00072536";is.last "FALSE";is.first "FALSE";is.singleExon "FALSE"
chr11	transdecoder	CDS	57601734	57602169	.	+	0	transcript_id "DNTX_00044775";transcript_type "protein_coding";transcript_biotype "protein_coding";gene_id "XLOC_004825";gene_name "SERPING1";class_code "j";oId "Nerve-Tibial_00072536";is.last "FALSE";is.first "FALSE";is.singleExon "FALSE"
chr11	transdecoder	CDS	57606010	57606213	.	+	2	transcript_id "DNTX_00044775";transcript_type "protein_coding";transcript_biotype "protein_coding";gene_id "XLOC_004825";gene_name "SERPING1";class_code "j";oId "Nerve-Tibial_00072536";is.last "FALSE";is.first "FALSE";is.singleExon "FALSE"
chr11	transdecoder	CDS	57606381	57606547	.	+	2	transcript_id "DNTX_00044775";transcript_type "protein_coding";transcript_biotype "protein_coding";gene_id "XLOC_004825";gene_name "SERPING1";class_code "j";oId "Nerve-Tibial_00072536";is.last "FALSE";is.first "FALSE";is.singleExon "FALSE"
chr11	transdecoder	CDS	57611717	57611936	.	+	0	transcript_id "DNTX_00044775";transcript_type "protein_coding";transcript_biotype "protein_coding";gene_id "XLOC_004825";gene_name "SERPING1";class_code "j";oId "Nerve-Tibial_00072536";is.last "FALSE";is.first "FALSE";is.singleExon "FALSE"
chr11	transdecoder	CDS	57614328	57614578	.	+	2	transcript_id "DNTX_00044775";transcript_type "protein_coding";transcript_biotype "protein_coding";gene_id "XLOC_004825";gene_name "SERPING1";class_code "j";oId "Nerve-Tibial_00072536";is.last "FALSE";is.first "FALSE";is.singleExon "FALSE"
chr11	transdecoder	stop_codon	57614579	57614581	.	+	0	transcript_id "DNTX_00044775";transcript_type "protein_coding";transcript_biotype "protein_coding";gene_id "XLOC_004825";gene_name "SERPING1";class_code "j";oId "Nerve-Tibial_00072536";is.last "FALSE";is.first "FALSE";is.singleExon "FALSE"
chr11	transdecoder	three_prime_UTR	57614582	57614846	.	+	.	transcript_id "DNTX_00044775";transcript_type "protein_coding";transcript_biotype "protein_coding";gene_id "XLOC_004825";gene_name "SERPING1";class_code "j";oId "Nerve-Tibial_00072536";is.last "FALSE";is.first "FALSE";is.singleExon "FALSE"
chr11	transdecoder	transcript	57602045	57614846	.	+	.	transcript_id "DNTX_00042707";transcript_type "protein_coding";transcript_biotype "protein_coding";gene_id "XLOC_004825";gene_name "SERPING1";class_code "j";oId "Artery-Coronary_00071951";is.last "FALSE";is.first "FALSE";is.singleExon "FALSE"
chr11	transdecoder	exon	57602045	57602169	.	+	.	transcript_id "DNTX_00042707";transcript_type "protein_coding";transcript_biotype "protein_coding";exon_number "1";gene_id "XLOC_004825";gene_name "SERPING1";class_code "j";oId "Artery-Coronary_00071951";is.last "FALSE";is.first "TRUE";is.singleExon "FALSE"
chr11	transdecoder	exon	57606010	57606213	.	+	.	transcript_id "DNTX_00042707";transcript_type "protein_coding";transcript_biotype "protein_coding";exon_number "2";gene_id "XLOC_004825";gene_name "SERPING1";class_code "j";oId "Artery-Coronary_00071951";is.last "FALSE";is.first "FALSE";is.singleExon "FALSE"
chr11	transdecoder	exon	57606408	57606799	.	+	.	transcript_id "DNTX_00042707";transcript_type "protein_coding";transcript_biotype "protein_coding";exon_number "3";gene_id "XLOC_004825";gene_name "SERPING1";class_code "j";oId "Artery-Coronary_00071951";is.last "FALSE";novel_exon_id "nvl_exon35043";novel_exon_type "RI";is.first "FALSE";is.singleExon "FALSE"
chr11	transdecoder	exon	57611717	57611936	.	+	.	transcript_id "DNTX_00042707";transcript_type "protein_coding";transcript_biotype "protein_coding";exon_number "4";gene_id "XLOC_004825";gene_name "SERPING1";class_code "j";oId "Artery-Coronary_00071951";is.last "FALSE";is.first "FALSE";is.singleExon "FALSE"
chr11	transdecoder	exon	57614328	57614846	.	+	.	transcript_id "DNTX_00042707";transcript_type "protein_coding";transcript_biotype "protein_coding";exon_number "5";gene_id "XLOC_004825";gene_name "SERPING1";class_code "j";oId "Artery-Coronary_00071951";is.last "TRUE";is.first "FALSE";is.singleExon "FALSE"
chr11	transdecoder	five_prime_UTR	57602045	57602169	.	+	.	transcript_id "DNTX_00042707";transcript_type "protein_coding";transcript_biotype "protein_coding";gene_id "XLOC_004825";gene_name "SERPING1";class_code "j";oId "Artery-Coronary_00071951";is.last "FALSE";is.first "TRUE";is.singleExon "FALSE"
chr11	transdecoder	five_prime_UTR	57606010	57606213	.	+	.	transcript_id "DNTX_00042707";transcript_type "protein_coding";transcript_biotype "protein_coding";gene_id "XLOC_004825";gene_name "SERPING1";class_code "j";oId "Artery-Coronary_00071951";is.last "FALSE";is.first "FALSE";is.singleExon "FALSE"
chr11	transdecoder	five_prime_UTR	57606408	57606769	.	+	.	transcript_id "DNTX_00042707";transcript_type "protein_coding";transcript_biotype "protein_coding";gene_id "XLOC_004825";gene_name "SERPING1";class_code "j";oId "Artery-Coronary_00071951";is.last "FALSE";is.first "FALSE";is.singleExon "FALSE"
chr11	transdecoder	start_codon	57606770	57606772	.	+	0	transcript_id "DNTX_00042707";transcript_type "protein_coding";transcript_biotype "protein_coding";gene_id "XLOC_004825";gene_name "SERPING1";class_code "j";oId "Artery-Coronary_00071951";is.last "FALSE";is.first "FALSE";is.singleExon "FALSE"
chr11	transdecoder	CDS	57606770	57606799	.	+	0	transcript_id "DNTX_00042707";transcript_type "protein_coding";transcript_biotype "protein_coding";gene_id "XLOC_004825";gene_name "SERPING1";class_code "j";oId "Artery-Coronary_00071951";is.last "FALSE";is.first "FALSE";is.singleExon "FALSE"
chr11	transdecoder	CDS	57611717	57611936	.	+	0	transcript_id "DNTX_00042707";transcript_type "protein_coding";transcript_biotype "protein_coding";gene_id "XLOC_004825";gene_name "SERPING1";class_code "j";oId "Artery-Coronary_00071951";is.last "FALSE";is.first "FALSE";is.singleExon "FALSE"
chr11	transdecoder	CDS	57614328	57614578	.	+	2	transcript_id "DNTX_00042707";transcript_type "protein_coding";transcript_biotype "protein_coding";gene_id "XLOC_004825";gene_name "SERPING1";class_code "j";oId "Artery-Coronary_00071951";is.last "FALSE";is.first "FALSE";is.singleExon "FALSE"
chr11	transdecoder	stop_codon	57614579	57614581	.	+	0	transcript_id "DNTX_00042707";transcript_type "protein_coding";transcript_biotype "protein_coding";gene_id "XLOC_004825";gene_name "SERPING1";class_code "j";oId "Artery-Coronary_00071951";is.last "FALSE";is.first "FALSE";is.singleExon "FALSE"
chr11	transdecoder	three_prime_UTR	57614582	57614846	.	+	.	transcript_id "DNTX_00042707";transcript_type "protein_coding";transcript_biotype "protein_coding";gene_id "XLOC_004825";gene_name "SERPING1";class_code "j";oId "Artery-Coronary_00071951";is.last "FALSE";is.first "FALSE";is.singleExon "FALSE"
chr11	transdecoder	transcript	57602045	57614846	.	+	.	transcript_id "DNTX_00047841";transcript_type "protein_coding";transcript_biotype "protein_coding";gene_id "XLOC_004825";gene_name "SERPING1";class_code "j";oId "Artery-Tibial_00054584";is.last "FALSE";is.first "FALSE";is.singleExon "FALSE"
chr11	transdecoder	exon	57602045	57602169	.	+	.	transcript_id "DNTX_00047841";transcript_type "protein_coding";transcript_biotype "protein_coding";exon_number "1";gene_id "XLOC_004825";gene_name "SERPING1";class_code "j";oId "Artery-Tibial_00054584";is.last "FALSE";is.first "TRUE";is.singleExon "FALSE"
chr11	transdecoder	exon	57605603	57606213	.	+	.	transcript_id "DNTX_00047841";transcript_type "protein_coding";transcript_biotype "protein_coding";exon_number "2";gene_id "XLOC_004825";gene_name "SERPING1";class_code "j";oId "Artery-Tibial_00054584";is.last "FALSE";novel_exon_id "nvl_exon35052";novel_exon_type "RI";is.first "FALSE";is.singleExon "FALSE"
chr11	transdecoder	exon	57606408	57606547	.	+	.	transcript_id "DNTX_00047841";transcript_type "protein_coding";transcript_biotype "protein_coding";exon_number "3";gene_id "XLOC_004825";gene_name "SERPING1";class_code "j";oId "Artery-Tibial_00054584";is.last "FALSE";is.first "FALSE";is.singleExon "FALSE"
chr11	transdecoder	exon	57611717	57611936	.	+	.	transcript_id "DNTX_00047841";transcript_type "protein_coding";transcript_biotype "protein_coding";exon_number "4";gene_id "XLOC_004825";gene_name "SERPING1";class_code "j";oId "Artery-Tibial_00054584";is.last "FALSE";is.first "FALSE";is.singleExon "FALSE"
chr11	transdecoder	exon	57614328	57614846	.	+	.	transcript_id "DNTX_00047841";transcript_type "protein_coding";transcript_biotype "protein_coding";exon_number "5";gene_id "XLOC_004825";gene_name "SERPING1";class_code "j";oId "Artery-Tibial_00054584";is.last "TRUE";is.first "FALSE";is.singleExon "FALSE"
chr11	transdecoder	five_prime_UTR	57602045	57602169	.	+	.	transcript_id "DNTX_00047841";transcript_type "protein_coding";transcript_biotype "protein_coding";gene_id "XLOC_004825";gene_name "SERPING1";class_code "j";oId "Artery-Tibial_00054584";is.last "FALSE";is.first "TRUE";is.singleExon "FALSE"
chr11	transdecoder	five_prime_UTR	57605603	57605954	.	+	.	transcript_id "DNTX_00047841";transcript_type "protein_coding";transcript_biotype "protein_coding";gene_id "XLOC_004825";gene_name "SERPING1";class_code "j";oId "Artery-Tibial_00054584";is.last "FALSE";is.first "FALSE";is.singleExon "FALSE"
chr11	transdecoder	start_codon	57605955	57605957	.	+	0	transcript_id "DNTX_00047841";transcript_type "protein_coding";transcript_biotype "protein_coding";gene_id "XLOC_004825";gene_name "SERPING1";class_code "j";oId "Artery-Tibial_00054584";is.last "FALSE";is.first "FALSE";is.singleExon "FALSE"
chr11	transdecoder	CDS	57605955	57606213	.	+	0	transcript_id "DNTX_00047841";transcript_type "protein_coding";transcript_biotype "protein_coding";gene_id "XLOC_004825";gene_name "SERPING1";class_code "j";oId "Artery-Tibial_00054584";is.last "FALSE";is.first "FALSE";is.singleExon "FALSE"
chr11	transdecoder	CDS	57606408	57606547	.	+	2	transcript_id "DNTX_00047841";transcript_type "protein_coding";transcript_biotype "protein_coding";gene_id "XLOC_004825";gene_name "SERPING1";class_code "j";oId "Artery-Tibial_00054584";is.last "FALSE";is.first "FALSE";is.singleExon "FALSE"
chr11	transdecoder	CDS	57611717	57611936	.	+	0	transcript_id "DNTX_00047841";transcript_type "protein_coding";transcript_biotype "protein_coding";gene_id "XLOC_004825";gene_name "SERPING1";class_code "j";oId "Artery-Tibial_00054584";is.last "FALSE";is.first "FALSE";is.singleExon "FALSE"
chr11	transdecoder	CDS	57614328	57614578	.	+	2	transcript_id "DNTX_00047841";transcript_type "protein_coding";transcript_biotype "protein_coding";gene_id "XLOC_004825";gene_name "SERPING1";class_code "j";oId "Artery-Tibial_00054584";is.last "FALSE";is.first "FALSE";is.singleExon "FALSE"
chr11	transdecoder	stop_codon	57614579	57614581	.	+	0	transcript_id "DNTX_00047841";transcript_type "protein_coding";transcript_biotype "protein_coding";gene_id "XLOC_004825";gene_name "SERPING1";class_code "j";oId "Artery-Tibial_00054584";is.last "FALSE";is.first "FALSE";is.singleExon "FALSE"
chr11	transdecoder	three_prime_UTR	57614582	57614846	.	+	.	transcript_id "DNTX_00047841";transcript_type "protein_coding";transcript_biotype "protein_coding";gene_id "XLOC_004825";gene_name "SERPING1";class_code "j";oId "Artery-Tibial_00054584";is.last "FALSE";is.first "FALSE";is.singleExon "FALSE"
chr11	StringTie	transcript	57602045	57606056	.	+	.	transcript_id "DNTX_00047840";transcript_type "noncoding";transcript_biotype "noncoding";gene_id "XLOC_004825";gene_name "SERPING1";class_code "=";oId "Artery-Tibial_00054582";is.last "FALSE";is.first "FALSE";is.singleExon "FALSE"
chr11	StringTie	exon	57602045	57602169	.	+	.	transcript_id "DNTX_00047840";transcript_type "noncoding";transcript_biotype "noncoding";exon_number "1";gene_id "XLOC_004825";gene_name "SERPING1";class_code "=";oId "Artery-Tibial_00054582";is.last "FALSE";is.first "TRUE";is.singleExon "FALSE"
chr11	StringTie	exon	57605603	57606056	.	+	.	transcript_id "DNTX_00047840";transcript_type "noncoding";transcript_biotype "noncoding";exon_number "2";gene_id "XLOC_004825";gene_name "SERPING1";class_code "=";oId "Artery-Tibial_00054582";is.last "TRUE";is.first "FALSE";is.singleExon "FALSE"
chr11	StringTie	transcript	57602045	57614529	.	+	.	transcript_id "DNTX_00048130";transcript_type "noncoding";transcript_biotype "noncoding";gene_id "XLOC_004825";gene_name "SERPING1";class_code "j";oId "Nerve-Tibial_00080944";is.last "FALSE";is.first "FALSE";is.singleExon "FALSE"
chr11	StringTie	exon	57602045	57602169	.	+	.	transcript_id "DNTX_00048130";transcript_type "noncoding";transcript_biotype "noncoding";exon_number "1";gene_id "XLOC_004825";gene_name "SERPING1";class_code "j";oId "Nerve-Tibial_00080944";is.last "FALSE";is.first "TRUE";is.singleExon "FALSE"
chr11	StringTie	exon	57606010	57606213	.	+	.	transcript_id "DNTX_00048130";transcript_type "noncoding";transcript_biotype "noncoding";exon_number "2";gene_id "XLOC_004825";gene_name "SERPING1";class_code "j";oId "Nerve-Tibial_00080944";is.last "FALSE";is.first "FALSE";is.singleExon "FALSE"
chr11	StringTie	exon	57606408	57606547	.	+	.	transcript_id "DNTX_00048130";transcript_type "noncoding";transcript_biotype "noncoding";exon_number "3";gene_id "XLOC_004825";gene_name "SERPING1";class_code "j";oId "Nerve-Tibial_00080944";is.last "FALSE";is.first "FALSE";is.singleExon "FALSE"
chr11	StringTie	exon	57606711	57606799	.	+	.	transcript_id "DNTX_00048130";transcript_type "noncoding";transcript_biotype "noncoding";exon_number "4";gene_id "XLOC_004825";gene_name "SERPING1";class_code "j";oId "Nerve-Tibial_00080944";is.last "FALSE";is.first "FALSE";is.singleExon "FALSE"
chr11	StringTie	exon	57611717	57611936	.	+	.	transcript_id "DNTX_00048130";transcript_type "noncoding";transcript_biotype "noncoding";exon_number "5";gene_id "XLOC_004825";gene_name "SERPING1";class_code "j";oId "Nerve-Tibial_00080944";is.last "FALSE";is.first "FALSE";is.singleExon "FALSE"
chr11	StringTie	exon	57614328	57614529	.	+	.	transcript_id "DNTX_00048130";transcript_type "noncoding";transcript_biotype "noncoding";exon_number "6";gene_id "XLOC_004825";gene_name "SERPING1";class_code "j";oId "Nerve-Tibial_00080944";is.last "TRUE";is.first "FALSE";is.singleExon "FALSE"
chr11	transdecoder	transcript	57605081	57614790	.	+	.	transcript_id "DNTX_00042035";transcript_type "protein_coding";transcript_biotype "protein_coding";gene_id "XLOC_004825";gene_name "SERPING1";class_code "j";oId "Lung_00072043";is.last "FALSE";is.first "FALSE";is.singleExon "FALSE"
chr11	transdecoder	exon	57605081	57605508	.	+	.	transcript_id "DNTX_00042035";transcript_type "protein_coding";transcript_biotype "protein_coding";exon_number "1";gene_id "XLOC_004825";gene_name "SERPING1";class_code "j";oId "Lung_00072043";is.last "FALSE";novel_exon_id "nvl_exon35054";novel_exon_type "novel_TSS";is.first "TRUE";is.singleExon "FALSE"
chr11	transdecoder	exon	57605603	57606213	.	+	.	transcript_id "DNTX_00042035";transcript_type "protein_coding";transcript_biotype "protein_coding";exon_number "2";gene_id "XLOC_004825";gene_name "SERPING1";class_code "j";oId "Lung_00072043";is.last "FALSE";novel_exon_id "nvl_exon35052";novel_exon_type "RI";is.first "FALSE";is.singleExon "FALSE"
chr11	transdecoder	exon	57606408	57606547	.	+	.	transcript_id "DNTX_00042035";transcript_type "protein_coding";transcript_biotype "protein_coding";exon_number "3";gene_id "XLOC_004825";gene_name "SERPING1";class_code "j";oId "Lung_00072043";is.last "FALSE";is.first "FALSE";is.singleExon "FALSE"
chr11	transdecoder	exon	57611717	57611936	.	+	.	transcript_id "DNTX_00042035";transcript_type "protein_coding";transcript_biotype "protein_coding";exon_number "4";gene_id "XLOC_004825";gene_name "SERPING1";class_code "j";oId "Lung_00072043";is.last "FALSE";is.first "FALSE";is.singleExon "FALSE"
chr11	transdecoder	exon	57614328	57614790	.	+	.	transcript_id "DNTX_00042035";transcript_type "protein_coding";transcript_biotype "protein_coding";exon_number "5";gene_id "XLOC_004825";gene_name "SERPING1";class_code "j";oId "Lung_00072043";is.last "TRUE";is.first "FALSE";is.singleExon "FALSE"
chr11	transdecoder	five_prime_UTR	57605081	57605508	.	+	.	transcript_id "DNTX_00042035";transcript_type "protein_coding";transcript_biotype "protein_coding";gene_id "XLOC_004825";gene_name "SERPING1";class_code "j";oId "Lung_00072043";is.last "FALSE";novel_exon_id "nvl_exon35054";novel_exon_type "novel_TSS";is.first "TRUE";is.singleExon "FALSE"
chr11	transdecoder	five_prime_UTR	57605603	57605954	.	+	.	transcript_id "DNTX_00042035";transcript_type "protein_coding";transcript_biotype "protein_coding";gene_id "XLOC_004825";gene_name "SERPING1";class_code "j";oId "Lung_00072043";is.last "FALSE";is.first "FALSE";is.singleExon "FALSE"
chr11	transdecoder	start_codon	57605955	57605957	.	+	0	transcript_id "DNTX_00042035";transcript_type "protein_coding";transcript_biotype "protein_coding";gene_id "XLOC_004825";gene_name "SERPING1";class_code "j";oId "Lung_00072043";is.last "FALSE";is.first "FALSE";is.singleExon "FALSE"
chr11	transdecoder	CDS	57605955	57606213	.	+	0	transcript_id "DNTX_00042035";transcript_type "protein_coding";transcript_biotype "protein_coding";gene_id "XLOC_004825";gene_name "SERPING1";class_code "j";oId "Lung_00072043";is.last "FALSE";is.first "FALSE";is.singleExon "FALSE"
chr11	transdecoder	CDS	57606408	57606547	.	+	2	transcript_id "DNTX_00042035";transcript_type "protein_coding";transcript_biotype "protein_coding";gene_id "XLOC_004825";gene_name "SERPING1";class_code "j";oId "Lung_00072043";is.last "FALSE";is.first "FALSE";is.singleExon "FALSE"
chr11	transdecoder	CDS	57611717	57611936	.	+	0	transcript_id "DNTX_00042035";transcript_type "protein_coding";transcript_biotype "protein_coding";gene_id "XLOC_004825";gene_name "SERPING1";class_code "j";oId "Lung_00072043";is.last "FALSE";is.first "FALSE";is.singleExon "FALSE"
chr11	transdecoder	CDS	57614328	57614578	.	+	2	transcript_id "DNTX_00042035";transcript_type "protein_coding";transcript_biotype "protein_coding";gene_id "XLOC_004825";gene_name "SERPING1";class_code "j";oId "Lung_00072043";is.last "FALSE";is.first "FALSE";is.singleExon "FALSE"
chr11	transdecoder	stop_codon	57614579	57614581	.	+	0	transcript_id "DNTX_00042035";transcript_type "protein_coding";transcript_biotype "protein_coding";gene_id "XLOC_004825";gene_name "SERPING1";class_code "j";oId "Lung_00072043";is.last "FALSE";is.first "FALSE";is.singleExon "FALSE"
chr11	transdecoder	three_prime_UTR	57614582	57614790	.	+	.	transcript_id "DNTX_00042035";transcript_type "protein_coding";transcript_biotype "protein_coding";gene_id "XLOC_004825";gene_name "SERPING1";class_code "j";oId "Lung_00072043";is.last "FALSE";is.first "FALSE";is.singleExon "FALSE"
chr11	transdecoder	transcript	57606407	57614833	.	+	.	transcript_id "DNTX_00042036";transcript_type "protein_coding";transcript_biotype "protein_coding";gene_id "XLOC_004825";gene_name "SERPING1";class_code "=";oId "Lung_00059922";is.last "FALSE";is.first "FALSE";is.singleExon "FALSE"
chr11	transdecoder	exon	57606407	57606547	.	+	.	transcript_id "DNTX_00042036";transcript_type "protein_coding";transcript_biotype "protein_coding";exon_number "1";gene_id "XLOC_004825";gene_name "SERPING1";class_code "=";oId "Lung_00059922";is.last "FALSE";is.first "TRUE";is.singleExon "FALSE"
chr11	transdecoder	exon	57606711	57606799	.	+	.	transcript_id "DNTX_00042036";transcript_type "protein_coding";transcript_biotype "protein_coding";exon_number "2";gene_id "XLOC_004825";gene_name "SERPING1";class_code "=";oId "Lung_00059922";is.last "FALSE";is.first "FALSE";is.singleExon "FALSE"
chr11	transdecoder	exon	57611717	57611936	.	+	.	transcript_id "DNTX_00042036";transcript_type "protein_coding";transcript_biotype "protein_coding";exon_number "3";gene_id "XLOC_004825";gene_name "SERPING1";class_code "=";oId "Lung_00059922";is.last "FALSE";is.first "FALSE";is.singleExon "FALSE"
chr11	transdecoder	exon	57614328	57614833	.	+	.	transcript_id "DNTX_00042036";transcript_type "protein_coding";transcript_biotype "protein_coding";exon_number "4";gene_id "XLOC_004825";gene_name "SERPING1";class_code "=";oId "Lung_00059922";is.last "TRUE";is.first "FALSE";is.singleExon "FALSE"
chr11	transdecoder	five_prime_UTR	57606407	57606547	.	+	.	transcript_id "DNTX_00042036";transcript_type "protein_coding";transcript_biotype "protein_coding";gene_id "XLOC_004825";gene_name "SERPING1";class_code "=";oId "Lung_00059922";is.last "FALSE";is.first "TRUE";is.singleExon "FALSE"
chr11	transdecoder	five_prime_UTR	57606711	57606769	.	+	.	transcript_id "DNTX_00042036";transcript_type "protein_coding";transcript_biotype "protein_coding";gene_id "XLOC_004825";gene_name "SERPING1";class_code "=";oId "Lung_00059922";is.last "FALSE";is.first "FALSE";is.singleExon "FALSE"
chr11	transdecoder	start_codon	57606770	57606772	.	+	0	transcript_id "DNTX_00042036";transcript_type "protein_coding";transcript_biotype "protein_coding";gene_id "XLOC_004825";gene_name "SERPING1";class_code "=";oId "Lung_00059922";is.last "FALSE";is.first "FALSE";is.singleExon "FALSE"
chr11	transdecoder	CDS	57606770	57606799	.	+	0	transcript_id "DNTX_00042036";transcript_type "protein_coding";transcript_biotype "protein_coding";gene_id "XLOC_004825";gene_name "SERPING1";class_code "=";oId "Lung_00059922";is.last "FALSE";is.first "FALSE";is.singleExon "FALSE"
chr11	transdecoder	CDS	57611717	57611936	.	+	0	transcript_id "DNTX_00042036";transcript_type "protein_coding";transcript_biotype "protein_coding";gene_id "XLOC_004825";gene_name "SERPING1";class_code "=";oId "Lung_00059922";is.last "FALSE";is.first "FALSE";is.singleExon "FALSE"
chr11	transdecoder	CDS	57614328	57614578	.	+	2	transcript_id "DNTX_00042036";transcript_type "protein_coding";transcript_biotype "protein_coding";gene_id "XLOC_004825";gene_name "SERPING1";class_code "=";oId "Lung_00059922";is.last "FALSE";is.first "FALSE";is.singleExon "FALSE"
chr11	transdecoder	stop_codon	57614579	57614581	.	+	0	transcript_id "DNTX_00042036";transcript_type "protein_coding";transcript_biotype "protein_coding";gene_id "XLOC_004825";gene_name "SERPING1";class_code "=";oId "Lung_00059922";is.last "FALSE";is.first "FALSE";is.singleExon "FALSE"
chr11	transdecoder	three_prime_UTR	57614582	57614833	.	+	.	transcript_id "DNTX_00042036";transcript_type "protein_coding";transcript_biotype "protein_coding";gene_id "XLOC_004825";gene_name "SERPING1";class_code "=";oId "Lung_00059922";is.last "FALSE";is.first "FALSE";is.singleExon "FALSE"
chr11	StringTie	transcript	57611231	57614529	.	+	.	transcript_id "DNTX_00041147";transcript_type "noncoding";transcript_biotype "noncoding";gene_id "XLOC_004825";gene_name "SERPING1";class_code "=";oId "RPE_Adult.Tissue_00089694";is.last "FALSE";is.first "FALSE";is.singleExon "FALSE"
chr11	StringTie	exon	57611231	57611936	.	+	.	transcript_id "DNTX_00041147";transcript_type "noncoding";transcript_biotype "noncoding";exon_number "1";gene_id "XLOC_004825";gene_name "SERPING1";class_code "=";oId "RPE_Adult.Tissue_00089694";is.last "FALSE";is.first "TRUE";is.singleExon "FALSE"
chr11	StringTie	exon	57614328	57614529	.	+	.	transcript_id "DNTX_00041147";transcript_type "noncoding";transcript_biotype "noncoding";exon_number "2";gene_id "XLOC_004825";gene_name "SERPING1";class_code "=";oId "RPE_Adult.Tissue_00089694";is.last "TRUE";is.first "FALSE";is.singleExon "FALSE"
chr11	transdecoder	transcript	57615222	57619199	.	+	.	transcript_id "DNTX_00049826";transcript_type "protein_coding";transcript_biotype "protein_coding";gene_id "XLOC_004825";gene_name "SERPING1";class_code "p";oId "Liver_00055402";is.last "TRUE";novel_exon_id "nvl_exon35055";novel_exon_type "novel_TSS";is.first "TRUE";is.singleExon "TRUE"
chr11	transdecoder	exon	57615222	57619199	.	+	.	transcript_id "DNTX_00049826";transcript_type "protein_coding";transcript_biotype "protein_coding";exon_number "1";gene_id "XLOC_004825";gene_name "SERPING1";class_code "p";oId "Liver_00055402";is.last "TRUE";novel_exon_id "nvl_exon35055";novel_exon_type "novel_TSS";is.first "TRUE";is.singleExon "TRUE"
chr11	transdecoder	five_prime_UTR	57615222	57616083	.	+	.	transcript_id "DNTX_00049826";transcript_type "protein_coding";transcript_biotype "protein_coding";gene_id "XLOC_004825";gene_name "SERPING1";class_code "p";oId "Liver_00055402";is.last "FALSE";is.first "FALSE";is.singleExon "TRUE"
chr11	transdecoder	start_codon	57616084	57616086	.	+	0	transcript_id "DNTX_00049826";transcript_type "protein_coding";transcript_biotype "protein_coding";gene_id "XLOC_004825";gene_name "SERPING1";class_code "p";oId "Liver_00055402";is.last "FALSE";is.first "FALSE";is.singleExon "TRUE"
chr11	transdecoder	CDS	57616084	57616479	.	+	0	transcript_id "DNTX_00049826";transcript_type "protein_coding";transcript_biotype "protein_coding";gene_id "XLOC_004825";gene_name "SERPING1";class_code "p";oId "Liver_00055402";is.last "FALSE";is.first "FALSE";is.singleExon "TRUE"
chr11	transdecoder	stop_codon	57616480	57616482	.	+	0	transcript_id "DNTX_00049826";transcript_type "protein_coding";transcript_biotype "protein_coding";gene_id "XLOC_004825";gene_name "SERPING1";class_code "p";oId "Liver_00055402";is.last "FALSE";is.first "FALSE";is.singleExon "TRUE"
chr11	transdecoder	three_prime_UTR	57616483	57619199	.	+	.	transcript_id "DNTX_00049826";transcript_type "protein_coding";transcript_biotype "protein_coding";gene_id "XLOC_004825";gene_name "SERPING1";class_code "p";oId "Liver_00055402";is.last "FALSE";is.first "FALSE";is.singleExon "TRUE"
chr11	transdecoder	gene	57617131	57619203	.	+	.	gene_id "XLOC_004825";gene_name "DNTX_00041148";is.last "FALSE";is.first "FALSE";is.singleExon "FALSE"
chr11	transdecoder	transcript	57617131	57619203	.	+	.	transcript_id "DNTX_00041148";transcript_type "protein_coding";transcript_biotype "protein_coding";gene_id "XLOC_004825";gene_name "DNTX_00041148";class_code "u";oId "RPE_Adult.Tissue_00089695";is.last "TRUE";is.first "TRUE";is.singleExon "TRUE"
chr11	transdecoder	exon	57617131	57619203	.	+	.	transcript_id "DNTX_00041148";transcript_type "protein_coding";transcript_biotype "protein_coding";exon_number "1";gene_id "XLOC_004825";gene_name "DNTX_00041148";class_code "u";oId "RPE_Adult.Tissue_00089695";is.last "TRUE";is.first "TRUE";is.singleExon "TRUE"
chr11	transdecoder	five_prime_UTR	57617131	57617882	.	+	.	transcript_id "DNTX_00041148";transcript_type "protein_coding";transcript_biotype "protein_coding";gene_id "XLOC_004825";gene_name "DNTX_00041148";class_code "u";oId "RPE_Adult.Tissue_00089695";is.last "FALSE";is.first "FALSE";is.singleExon "TRUE"
chr11	transdecoder	start_codon	57617883	57617885	.	+	0	transcript_id "DNTX_00041148";transcript_type "protein_coding";transcript_biotype "protein_coding";gene_id "XLOC_004825";gene_name "DNTX_00041148";class_code "u";oId "RPE_Adult.Tissue_00089695";is.last "FALSE";is.first "FALSE";is.singleExon "TRUE"
chr11	transdecoder	CDS	57617883	57618122	.	+	0	transcript_id "DNTX_00041148";transcript_type "protein_coding";transcript_biotype "protein_coding";gene_id "XLOC_004825";gene_name "DNTX_00041148";class_code "u";oId "RPE_Adult.Tissue_00089695";is.last "FALSE";is.first "FALSE";is.singleExon "TRUE"
chr11	transdecoder	stop_codon	57618123	57618125	.	+	0	transcript_id "DNTX_00041148";transcript_type "protein_coding";transcript_biotype "protein_coding";gene_id "XLOC_004825";gene_name "DNTX_00041148";class_code "u";oId "RPE_Adult.Tissue_00089695";is.last "FALSE";is.first "FALSE";is.singleExon "TRUE"
chr11	transdecoder	three_prime_UTR	57618126	57619203	.	+	.	transcript_id "DNTX_00041148";transcript_type "protein_coding";transcript_biotype "protein_coding";gene_id "XLOC_004825";gene_name "DNTX_00041148";class_code "u";oId "RPE_Adult.Tissue_00089695";is.last "FALSE";is.first "FALSE";is.singleExon "TRUE"
chr11	StringTie	gene	57617941	57619158	.	+	.	gene_id "XLOC_004825";gene_name "DNTX_00042037";is.last "FALSE";is.first "FALSE";is.singleExon "FALSE"
chr11	StringTie	transcript	57617941	57619158	.	+	.	transcript_id "DNTX_00042037";transcript_type "noncoding";transcript_biotype "noncoding";gene_id "XLOC_004825";gene_name "DNTX_00042037";class_code "u";oId "Lung_00065146";is.last "TRUE";is.first "TRUE";is.singleExon "TRUE"
chr11	StringTie	exon	57617941	57619158	.	+	.	transcript_id "DNTX_00042037";transcript_type "noncoding";transcript_biotype "noncoding";exon_number "1";gene_id "XLOC_004825";gene_name "DNTX_00042037";class_code "u";oId "Lung_00065146";is.last "TRUE";is.first "TRUE";is.singleExon "TRUE"
chr11	StringTie	gene	57618413	57619173	.	+	.	gene_id "XLOC_004825";gene_name "DNTX_00049665";is.last "FALSE";is.first "FALSE";is.singleExon "FALSE"
chr11	StringTie	transcript	57618413	57619173	.	+	.	transcript_id "DNTX_00049665";transcript_type "noncoding";transcript_biotype "noncoding";gene_id "XLOC_004825";gene_name "DNTX_00049665";class_code "u";oId "Artery-Aorta_00061971";is.last "TRUE";is.first "TRUE";is.singleExon "TRUE"
chr11	StringTie	exon	57618413	57619173	.	+	.	transcript_id "DNTX_00049665";transcript_type "noncoding";transcript_biotype "noncoding";exon_number "1";gene_id "XLOC_004825";gene_name "DNTX_00049665";class_code "u";oId "Artery-Aorta_00061971";is.last "TRUE";is.first "TRUE";is.singleExon "TRUE"
chr11	StringTie	gene	57618604	57619173	.	+	.	gene_id "XLOC_004825";gene_name "DNTX_00047086";is.last "FALSE";is.first "FALSE";is.singleExon "FALSE"
chr11	StringTie	transcript	57618604	57619173	.	+	.	transcript_id "DNTX_00047086";transcript_type "noncoding";transcript_biotype "noncoding";gene_id "XLOC_004825";gene_name "DNTX_00047086";class_code "u";oId "Nerve-Tibial_00072537";is.last "TRUE";is.first "TRUE";is.singleExon "TRUE"
chr11	StringTie	exon	57618604	57619173	.	+	.	transcript_id "DNTX_00047086";transcript_type "noncoding";transcript_biotype "noncoding";exon_number "1";gene_id "XLOC_004825";gene_name "DNTX_00047086";class_code "u";oId "Nerve-Tibial_00072537";is.last "TRUE";is.first "TRUE";is.singleExon "TRUE"
chr11	transdecoder	gene	57638376	57652790	.	+	.	gene_id "XLOC_004826";gene_name "AP000662.4";is.last "FALSE";is.first "FALSE";is.singleExon "FALSE"
chr11	transdecoder	transcript	57638376	57652790	.	+	.	transcript_id "DNTX_00039486";transcript_type "protein_coding";transcript_biotype "protein_coding";gene_id "XLOC_004826";gene_name "AP000662.4";class_code "=";oId "ESC_Stem.Cell.Line_00054611";is.last "FALSE";is.first "FALSE";is.singleExon "FALSE"
chr11	transdecoder	exon	57638376	57638672	.	+	.	transcript_id "DNTX_00039486";transcript_type "protein_coding";transcript_biotype "protein_coding";exon_number "1";gene_id "XLOC_004826";gene_name "AP000662.4";class_code "=";oId "ESC_Stem.Cell.Line_00054611";is.last "FALSE";is.first "TRUE";is.singleExon "FALSE"
chr11	transdecoder	exon	57650298	57652790	.	+	.	transcript_id "DNTX_00039486";transcript_type "protein_coding";transcript_biotype "protein_coding";exon_number "2";gene_id "XLOC_004826";gene_name "AP000662.4";class_code "=";oId "ESC_Stem.Cell.Line_00054611";is.last "TRUE";is.first "FALSE";is.singleExon "FALSE"
chr11	transdecoder	five_prime_UTR	57638376	57638672	.	+	.	transcript_id "DNTX_00039486";transcript_type "protein_coding";transcript_biotype "protein_coding";gene_id "XLOC_004826";gene_name "AP000662.4";class_code "=";oId "ESC_Stem.Cell.Line_00054611";is.last "FALSE";is.first "TRUE";is.singleExon "FALSE"
chr11	transdecoder	five_prime_UTR	57650298	57650487	.	+	.	transcript_id "DNTX_00039486";transcript_type "protein_coding";transcript_biotype "protein_coding";gene_id "XLOC_004826";gene_name "AP000662.4";class_code "=";oId "ESC_Stem.Cell.Line_00054611";is.last "FALSE";is.first "FALSE";is.singleExon "FALSE"
chr11	transdecoder	start_codon	57650488	57650490	.	+	0	transcript_id "DNTX_00039486";transcript_type "protein_coding";transcript_biotype "protein_coding";gene_id "XLOC_004826";gene_name "AP000662.4";class_code "=";oId "ESC_Stem.Cell.Line_00054611";is.last "FALSE";is.first "FALSE";is.singleExon "FALSE"
chr11	transdecoder	CDS	57650488	57650781	.	+	0	transcript_id "DNTX_00039486";transcript_type "protein_coding";transcript_biotype "protein_coding";gene_id "XLOC_004826";gene_name "AP000662.4";class_code "=";oId "ESC_Stem.Cell.Line_00054611";is.last "FALSE";is.first "FALSE";is.singleExon "FALSE"
chr11	transdecoder	stop_codon	57650782	57650784	.	+	0	transcript_id "DNTX_00039486";transcript_type "protein_coding";transcript_biotype "protein_coding";gene_id "XLOC_004826";gene_name "AP000662.4";class_code "=";oId "ESC_Stem.Cell.Line_00054611";is.last "FALSE";is.first "FALSE";is.singleExon "FALSE"
chr11	transdecoder	three_prime_UTR	57650785	57652790	.	+	.	transcript_id "DNTX_00039486";transcript_type "protein_coding";transcript_biotype "protein_coding";gene_id "XLOC_004826";gene_name "AP000662.4";class_code "=";oId "ESC_Stem.Cell.Line_00054611";is.last "FALSE";is.first "FALSE";is.singleExon "FALSE"
chr11	transdecoder	gene	57638384	57649944	.	-	.	gene_id "XLOC_005676";gene_name "YPEL4";is.last "FALSE";is.first "FALSE";is.singleExon "FALSE"
chr11	transdecoder	transcript	57638384	57647749	.	-	.	transcript_id "DNTX_00039748";transcript_type "protein_coding";transcript_biotype "protein_coding";gene_id "XLOC_005676";gene_name "YPEL4";class_code "n";oId "ESC_Stem.Cell.Line_00057842";is.last "FALSE";is.first "FALSE";is.singleExon "FALSE"
chr11	transdecoder	exon	57638384	57647291	.	-	.	transcript_id "DNTX_00039748";transcript_type "protein_coding";transcript_biotype "protein_coding";exon_number "2";gene_id "XLOC_005676";gene_name "YPEL4";class_code "n";oId "ESC_Stem.Cell.Line_00057842";is.last "TRUE";novel_exon_id "nvl_exon35056";novel_exon_type "A5SS";is.first "FALSE";is.singleExon "FALSE"
chr11	transdecoder	exon	57647473	57647749	.	-	.	transcript_id "DNTX_00039748";transcript_type "protein_coding";transcript_biotype "protein_coding";exon_number "1";gene_id "XLOC_005676";gene_name "YPEL4";class_code "n";oId "ESC_Stem.Cell.Line_00057842";is.last "FALSE";novel_exon_id "nvl_exon35057";novel_exon_type "A3SS";is.first "TRUE";is.singleExon "FALSE"
chr11	transdecoder	five_prime_UTR	57639996	57647291	.	-	.	transcript_id "DNTX_00039748";transcript_type "protein_coding";transcript_biotype "protein_coding";gene_id "XLOC_005676";gene_name "YPEL4";class_code "n";oId "ESC_Stem.Cell.Line_00057842";is.last "FALSE";is.first "FALSE";is.singleExon "FALSE"
chr11	transdecoder	five_prime_UTR	57647473	57647749	.	-	.	transcript_id "DNTX_00039748";transcript_type "protein_coding";transcript_biotype "protein_coding";gene_id "XLOC_005676";gene_name "YPEL4";class_code "n";oId "ESC_Stem.Cell.Line_00057842";is.last "FALSE";novel_exon_id "nvl_exon35057";novel_exon_type "A3SS";is.first "TRUE";is.singleExon "FALSE"
chr11	transdecoder	start_codon	57639993	57639995	.	-	0	transcript_id "DNTX_00039748";transcript_type "protein_coding";transcript_biotype "protein_coding";gene_id "XLOC_005676";gene_name "YPEL4";class_code "n";oId "ESC_Stem.Cell.Line_00057842";is.last "FALSE";is.first "FALSE";is.singleExon "FALSE"
chr11	transdecoder	CDS	57638883	57639995	.	-	0	transcript_id "DNTX_00039748";transcript_type "protein_coding";transcript_biotype "protein_coding";gene_id "XLOC_005676";gene_name "YPEL4";class_code "n";oId "ESC_Stem.Cell.Line_00057842";is.last "FALSE";is.first "FALSE";is.singleExon "FALSE"
chr11	transdecoder	stop_codon	57638880	57638882	.	-	0	transcript_id "DNTX_00039748";transcript_type "protein_coding";transcript_biotype "protein_coding";gene_id "XLOC_005676";gene_name "YPEL4";class_code "n";oId "ESC_Stem.Cell.Line_00057842";is.last "FALSE";is.first "FALSE";is.singleExon "FALSE"
chr11	transdecoder	three_prime_UTR	57638384	57638879	.	-	.	transcript_id "DNTX_00039748";transcript_type "protein_coding";transcript_biotype "protein_coding";gene_id "XLOC_005676";gene_name "YPEL4";class_code "n";oId "ESC_Stem.Cell.Line_00057842";is.last "FALSE";is.first "FALSE";is.singleExon "FALSE"
chr11	transdecoder	transcript	57642621	57649904	.	-	.	transcript_id "DNTX_00044043";transcript_type "protein_coding";transcript_biotype "protein_coding";gene_id "XLOC_005676";gene_name "YPEL4";class_code "m";oId "Brain-Cerebellum_00070117";is.last "FALSE";is.first "FALSE";is.singleExon "FALSE"
chr11	transdecoder	exon	57642621	57646070	.	-	.	transcript_id "DNTX_00044043";transcript_type "protein_coding";transcript_biotype "protein_coding";exon_number "4";gene_id "XLOC_005676";gene_name "YPEL4";class_code "m";oId "Brain-Cerebellum_00070117";is.last "TRUE";novel_exon_id "nvl_exon35058";novel_exon_type "A5SS";is.first "FALSE";is.singleExon "FALSE"
chr11	transdecoder	exon	57646297	57646405	.	-	.	transcript_id "DNTX_00044043";transcript_type "protein_coding";transcript_biotype "protein_coding";exon_number "3";gene_id "XLOC_005676";gene_name "YPEL4";class_code "m";oId "Brain-Cerebellum_00070117";is.last "FALSE";is.first "FALSE";is.singleExon "FALSE"
chr11	transdecoder	exon	57646751	57646794	.	-	.	transcript_id "DNTX_00044043";transcript_type "protein_coding";transcript_biotype "protein_coding";exon_number "2";gene_id "XLOC_005676";gene_name "YPEL4";class_code "m";oId "Brain-Cerebellum_00070117";is.last "FALSE";is.first "FALSE";is.singleExon "FALSE"
chr11	transdecoder	exon	57646967	57649904	.	-	.	transcript_id "DNTX_00044043";transcript_type "protein_coding";transcript_biotype "protein_coding";exon_number "1";gene_id "XLOC_005676";gene_name "YPEL4";class_code "m";oId "Brain-Cerebellum_00070117";is.last "FALSE";novel_exon_id "nvl_exon35059";novel_exon_type "RI";is.first "TRUE";is.singleExon "FALSE"
chr11	transdecoder	five_prime_UTR	57647108	57649904	.	-	.	transcript_id "DNTX_00044043";transcript_type "protein_coding";transcript_biotype "protein_coding";gene_id "XLOC_005676";gene_name "YPEL4";class_code "m";oId "Brain-Cerebellum_00070117";is.last "FALSE";is.first "FALSE";is.singleExon "FALSE"
chr11	transdecoder	start_codon	57647105	57647107	.	-	0	transcript_id "DNTX_00044043";transcript_type "protein_coding";transcript_biotype "protein_coding";gene_id "XLOC_005676";gene_name "YPEL4";class_code "m";oId "Brain-Cerebellum_00070117";is.last "FALSE";is.first "FALSE";is.singleExon "FALSE"
chr11	transdecoder	CDS	57645984	57646070	.	-	0	transcript_id "DNTX_00044043";transcript_type "protein_coding";transcript_biotype "protein_coding";gene_id "XLOC_005676";gene_name "YPEL4";class_code "m";oId "Brain-Cerebellum_00070117";is.last "FALSE";is.first "FALSE";is.singleExon "FALSE"
chr11	transdecoder	CDS	57646297	57646405	.	-	1	transcript_id "DNTX_00044043";transcript_type "protein_coding";transcript_biotype "protein_coding";gene_id "XLOC_005676";gene_name "YPEL4";class_code "m";oId "Brain-Cerebellum_00070117";is.last "FALSE";is.first "FALSE";is.singleExon "FALSE"
chr11	transdecoder	CDS	57646751	57646794	.	-	0	transcript_id "DNTX_00044043";transcript_type "protein_coding";transcript_biotype "protein_coding";gene_id "XLOC_005676";gene_name "YPEL4";class_code "m";oId "Brain-Cerebellum_00070117";is.last "FALSE";is.first "FALSE";is.singleExon "FALSE"
chr11	transdecoder	CDS	57646967	57647107	.	-	0	transcript_id "DNTX_00044043";transcript_type "protein_coding";transcript_biotype "protein_coding";gene_id "XLOC_005676";gene_name "YPEL4";class_code "m";oId "Brain-Cerebellum_00070117";is.last "FALSE";is.first "FALSE";is.singleExon "FALSE"
chr11	transdecoder	stop_codon	57645981	57645983	.	-	0	transcript_id "DNTX_00044043";transcript_type "protein_coding";transcript_biotype "protein_coding";gene_id "XLOC_005676";gene_name "YPEL4";class_code "m";oId "Brain-Cerebellum_00070117";is.last "FALSE";is.first "FALSE";is.singleExon "FALSE"
chr11	transdecoder	three_prime_UTR	57642621	57645980	.	-	.	transcript_id "DNTX_00044043";transcript_type "protein_coding";transcript_biotype "protein_coding";gene_id "XLOC_005676";gene_name "YPEL4";class_code "m";oId "Brain-Cerebellum_00070117";is.last "FALSE";is.first "FALSE";is.singleExon "FALSE"
chr11	StringTie	transcript	57643062	57649904	.	-	.	transcript_id "DNTX_00044042";transcript_type "noncoding";transcript_biotype "noncoding";gene_id "XLOC_005676";gene_name "YPEL4";class_code "m";oId "Brain-CerebellarHemisphere_00077738";is.last "FALSE";is.first "FALSE";is.singleExon "FALSE"
chr11	StringTie	exon	57643062	57646070	.	-	.	transcript_id "DNTX_00044042";transcript_type "noncoding";transcript_biotype "noncoding";exon_number "3";gene_id "XLOC_005676";gene_name "YPEL4";class_code "m";oId "Brain-CerebellarHemisphere_00077738";is.last "TRUE";novel_exon_id "nvl_exon35060";novel_exon_type "A5SS";is.first "FALSE";is.singleExon "FALSE"
chr11	StringTie	exon	57646297	57646794	.	-	.	transcript_id "DNTX_00044042";transcript_type "noncoding";transcript_biotype "noncoding";exon_number "2";gene_id "XLOC_005676";gene_name "YPEL4";class_code "m";oId "Brain-CerebellarHemisphere_00077738";is.last "FALSE";is.first "FALSE";is.singleExon "FALSE"
chr11	StringTie	exon	57646967	57649904	.	-	.	transcript_id "DNTX_00044042";transcript_type "noncoding";transcript_biotype "noncoding";exon_number "1";gene_id "XLOC_005676";gene_name "YPEL4";class_code "m";oId "Brain-CerebellarHemisphere_00077738";is.last "FALSE";novel_exon_id "nvl_exon35059";novel_exon_type "RI";is.first "TRUE";is.singleExon "FALSE"
chr11	transdecoder	transcript	57643086	57649904	.	-	.	transcript_id "DNTX_00043339";transcript_type "protein_coding";transcript_biotype "protein_coding";gene_id "XLOC_005676";gene_name "YPEL4";class_code "n";oId "Brain-Cortex_00062986";is.last "FALSE";is.first "FALSE";is.singleExon "FALSE"
chr11	transdecoder	exon	57643086	57646070	.	-	.	transcript_id "DNTX_00043339";transcript_type "protein_coding";transcript_biotype "protein_coding";exon_number "5";gene_id "XLOC_005676";gene_name "YPEL4";class_code "n";oId "Brain-Cortex_00062986";is.last "TRUE";novel_exon_id "nvl_exon35061";novel_exon_type "A5SS";is.first "FALSE";is.singleExon "FALSE"
chr11	transdecoder	exon	57646297	57646405	.	-	.	transcript_id "DNTX_00043339";transcript_type "protein_coding";transcript_biotype "protein_coding";exon_number "4";gene_id "XLOC_005676";gene_name "YPEL4";class_code "n";oId "Brain-Cortex_00062986";is.last "FALSE";is.first "FALSE";is.singleExon "FALSE"
chr11	transdecoder	exon	57646751	57646794	.	-	.	transcript_id "DNTX_00043339";transcript_type "protein_coding";transcript_biotype "protein_coding";exon_number "3";gene_id "XLOC_005676";gene_name "YPEL4";class_code "n";oId "Brain-Cortex_00062986";is.last "FALSE";is.first "FALSE";is.singleExon "FALSE"
chr11	transdecoder	exon	57646967	57647291	.	-	.	transcript_id "DNTX_00043339";transcript_type "protein_coding";transcript_biotype "protein_coding";exon_number "2";gene_id "XLOC_005676";gene_name "YPEL4";class_code "n";oId "Brain-Cortex_00062986";is.last "FALSE";is.first "FALSE";is.singleExon "FALSE"
chr11	transdecoder	exon	57647473	57649904	.	-	.	transcript_id "DNTX_00043339";transcript_type "protein_coding";transcript_biotype "protein_coding";exon_number "1";gene_id "XLOC_005676";gene_name "YPEL4";class_code "n";oId "Brain-Cortex_00062986";is.last "FALSE";novel_exon_id "nvl_exon35062";novel_exon_type "RI";is.first "TRUE";is.singleExon "FALSE"
chr11	transdecoder	five_prime_UTR	57647108	57647291	.	-	.	transcript_id "DNTX_00043339";transcript_type "protein_coding";transcript_biotype "protein_coding";gene_id "XLOC_005676";gene_name "YPEL4";class_code "n";oId "Brain-Cortex_00062986";is.last "FALSE";is.first "FALSE";is.singleExon "FALSE"
chr11	transdecoder	five_prime_UTR	57647473	57649904	.	-	.	transcript_id "DNTX_00043339";transcript_type "protein_coding";transcript_biotype "protein_coding";gene_id "XLOC_005676";gene_name "YPEL4";class_code "n";oId "Brain-Cortex_00062986";is.last "FALSE";novel_exon_id "nvl_exon35062";novel_exon_type "RI";is.first "TRUE";is.singleExon "FALSE"
chr11	transdecoder	start_codon	57647105	57647107	.	-	0	transcript_id "DNTX_00043339";transcript_type "protein_coding";transcript_biotype "protein_coding";gene_id "XLOC_005676";gene_name "YPEL4";class_code "n";oId "Brain-Cortex_00062986";is.last "FALSE";is.first "FALSE";is.singleExon "FALSE"
chr11	transdecoder	CDS	57645984	57646070	.	-	0	transcript_id "DNTX_00043339";transcript_type "protein_coding";transcript_biotype "protein_coding";gene_id "XLOC_005676";gene_name "YPEL4";class_code "n";oId "Brain-Cortex_00062986";is.last "FALSE";is.first "FALSE";is.singleExon "FALSE"
chr11	transdecoder	CDS	57646297	57646405	.	-	1	transcript_id "DNTX_00043339";transcript_type "protein_coding";transcript_biotype "protein_coding";gene_id "XLOC_005676";gene_name "YPEL4";class_code "n";oId "Brain-Cortex_00062986";is.last "FALSE";is.first "FALSE";is.singleExon "FALSE"
chr11	transdecoder	CDS	57646751	57646794	.	-	0	transcript_id "DNTX_00043339";transcript_type "protein_coding";transcript_biotype "protein_coding";gene_id "XLOC_005676";gene_name "YPEL4";class_code "n";oId "Brain-Cortex_00062986";is.last "FALSE";is.first "FALSE";is.singleExon "FALSE"
chr11	transdecoder	CDS	57646967	57647107	.	-	0	transcript_id "DNTX_00043339";transcript_type "protein_coding";transcript_biotype "protein_coding";gene_id "XLOC_005676";gene_name "YPEL4";class_code "n";oId "Brain-Cortex_00062986";is.last "FALSE";is.first "FALSE";is.singleExon "FALSE"
chr11	transdecoder	stop_codon	57645981	57645983	.	-	0	transcript_id "DNTX_00043339";transcript_type "protein_coding";transcript_biotype "protein_coding";gene_id "XLOC_005676";gene_name "YPEL4";class_code "n";oId "Brain-Cortex_00062986";is.last "FALSE";is.first "FALSE";is.singleExon "FALSE"
chr11	transdecoder	three_prime_UTR	57643086	57645980	.	-	.	transcript_id "DNTX_00043339";transcript_type "protein_coding";transcript_biotype "protein_coding";gene_id "XLOC_005676";gene_name "YPEL4";class_code "n";oId "Brain-Cortex_00062986";is.last "FALSE";is.first "FALSE";is.singleExon "FALSE"
chr11	StringTie	transcript	57645087	57647577	.	-	.	transcript_id "DNTX_00044044";transcript_type "noncoding";transcript_biotype "noncoding";gene_id "XLOC_005676";gene_name "YPEL4";class_code "=";oId "Brain-CerebellarHemisphere_00065489";is.last "FALSE";is.first "FALSE";is.singleExon "FALSE"
chr11	StringTie	exon	57645087	57646070	.	-	.	transcript_id "DNTX_00044044";transcript_type "noncoding";transcript_biotype "noncoding";exon_number "4";gene_id "XLOC_005676";gene_name "YPEL4";class_code "=";oId "Brain-CerebellarHemisphere_00065489";is.last "TRUE";is.first "FALSE";is.singleExon "FALSE"
chr11	StringTie	exon	57646297	57646794	.	-	.	transcript_id "DNTX_00044044";transcript_type "noncoding";transcript_biotype "noncoding";exon_number "3";gene_id "XLOC_005676";gene_name "YPEL4";class_code "=";oId "Brain-CerebellarHemisphere_00065489";is.last "FALSE";is.first "FALSE";is.singleExon "FALSE"
chr11	StringTie	exon	57646967	57647291	.	-	.	transcript_id "DNTX_00044044";transcript_type "noncoding";transcript_biotype "noncoding";exon_number "2";gene_id "XLOC_005676";gene_name "YPEL4";class_code "=";oId "Brain-CerebellarHemisphere_00065489";is.last "FALSE";is.first "FALSE";is.singleExon "FALSE"
chr11	StringTie	exon	57647473	57647577	.	-	.	transcript_id "DNTX_00044044";transcript_type "noncoding";transcript_biotype "noncoding";exon_number "1";gene_id "XLOC_005676";gene_name "YPEL4";class_code "=";oId "Brain-CerebellarHemisphere_00065489";is.last "FALSE";is.first "TRUE";is.singleExon "FALSE"
chr11	StringTie	transcript	57645087	57649904	.	-	.	transcript_id "DNTX_00040695";transcript_type "noncoding";transcript_biotype "noncoding";gene_id "XLOC_005676";gene_name "YPEL4";class_code "=";oId "Retina_Adult.Tissue_00204217";is.last "FALSE";is.first "FALSE";is.singleExon "FALSE"
chr11	StringTie	exon	57645087	57646070	.	-	.	transcript_id "DNTX_00040695";transcript_type "noncoding";transcript_biotype "noncoding";exon_number "4";gene_id "XLOC_005676";gene_name "YPEL4";class_code "=";oId "Retina_Adult.Tissue_00204217";is.last "TRUE";is.first "FALSE";is.singleExon "FALSE"
chr11	StringTie	exon	57646297	57646405	.	-	.	transcript_id "DNTX_00040695";transcript_type "noncoding";transcript_biotype "noncoding";exon_number "3";gene_id "XLOC_005676";gene_name "YPEL4";class_code "=";oId "Retina_Adult.Tissue_00204217";is.last "FALSE";is.first "FALSE";is.singleExon "FALSE"
chr11	StringTie	exon	57646967	57647291	.	-	.	transcript_id "DNTX_00040695";transcript_type "noncoding";transcript_biotype "noncoding";exon_number "2";gene_id "XLOC_005676";gene_name "YPEL4";class_code "=";oId "Retina_Adult.Tissue_00204217";is.last "FALSE";is.first "FALSE";is.singleExon "FALSE"
chr11	StringTie	exon	57649685	57649904	.	-	.	transcript_id "DNTX_00040695";transcript_type "noncoding";transcript_biotype "noncoding";exon_number "1";gene_id "XLOC_005676";gene_name "YPEL4";class_code "=";oId "Retina_Adult.Tissue_00204217";is.last "FALSE";is.first "TRUE";is.singleExon "FALSE"
chr11	transdecoder	transcript	57645088	57649944	.	-	.	transcript_id "DNTX_00040696";transcript_type "protein_coding";transcript_biotype "protein_coding";gene_id "XLOC_005676";gene_name "YPEL4";class_code "=";oId "Retina_Adult.Tissue_00204218";is.last "FALSE";is.first "FALSE";is.singleExon "FALSE"
chr11	transdecoder	exon	57645088	57646070	.	-	.	transcript_id "DNTX_00040696";transcript_type "protein_coding";transcript_biotype "protein_coding";exon_number "5";gene_id "XLOC_005676";gene_name "YPEL4";class_code "=";oId "Retina_Adult.Tissue_00204218";is.last "TRUE";is.first "FALSE";is.singleExon "FALSE"
chr11	transdecoder	exon	57646297	57646405	.	-	.	transcript_id "DNTX_00040696";transcript_type "protein_coding";transcript_biotype "protein_coding";exon_number "4";gene_id "XLOC_005676";gene_name "YPEL4";class_code "=";oId "Retina_Adult.Tissue_00204218";is.last "FALSE";is.first "FALSE";is.singleExon "FALSE"
chr11	transdecoder	exon	57646751	57646794	.	-	.	transcript_id "DNTX_00040696";transcript_type "protein_coding";transcript_biotype "protein_coding";exon_number "3";gene_id "XLOC_005676";gene_name "YPEL4";class_code "=";oId "Retina_Adult.Tissue_00204218";is.last "FALSE";is.first "FALSE";is.singleExon "FALSE"
chr11	transdecoder	exon	57646967	57647291	.	-	.	transcript_id "DNTX_00040696";transcript_type "protein_coding";transcript_biotype "protein_coding";exon_number "2";gene_id "XLOC_005676";gene_name "YPEL4";class_code "=";oId "Retina_Adult.Tissue_00204218";is.last "FALSE";is.first "FALSE";is.singleExon "FALSE"
chr11	transdecoder	exon	57649685	57649944	.	-	.	transcript_id "DNTX_00040696";transcript_type "protein_coding";transcript_biotype "protein_coding";exon_number "1";gene_id "XLOC_005676";gene_name "YPEL4";class_code "=";oId "Retina_Adult.Tissue_00204218";is.last "FALSE";is.first "TRUE";is.singleExon "FALSE"
chr11	transdecoder	five_prime_UTR	57647108	57647291	.	-	.	transcript_id "DNTX_00040696";transcript_type "protein_coding";transcript_biotype "protein_coding";gene_id "XLOC_005676";gene_name "YPEL4";class_code "=";oId "Retina_Adult.Tissue_00204218";is.last "FALSE";is.first "FALSE";is.singleExon "FALSE"
chr11	transdecoder	five_prime_UTR	57649685	57649944	.	-	.	transcript_id "DNTX_00040696";transcript_type "protein_coding";transcript_biotype "protein_coding";gene_id "XLOC_005676";gene_name "YPEL4";class_code "=";oId "Retina_Adult.Tissue_00204218";is.last "FALSE";is.first "TRUE";is.singleExon "FALSE"
chr11	transdecoder	start_codon	57647105	57647107	.	-	0	transcript_id "DNTX_00040696";transcript_type "protein_coding";transcript_biotype "protein_coding";gene_id "XLOC_005676";gene_name "YPEL4";class_code "=";oId "Retina_Adult.Tissue_00204218";is.last "FALSE";is.first "FALSE";is.singleExon "FALSE"
chr11	transdecoder	CDS	57645984	57646070	.	-	0	transcript_id "DNTX_00040696";transcript_type "protein_coding";transcript_biotype "protein_coding";gene_id "XLOC_005676";gene_name "YPEL4";class_code "=";oId "Retina_Adult.Tissue_00204218";is.last "FALSE";is.first "FALSE";is.singleExon "FALSE"
chr11	transdecoder	CDS	57646297	57646405	.	-	1	transcript_id "DNTX_00040696";transcript_type "protein_coding";transcript_biotype "protein_coding";gene_id "XLOC_005676";gene_name "YPEL4";class_code "=";oId "Retina_Adult.Tissue_00204218";is.last "FALSE";is.first "FALSE";is.singleExon "FALSE"
chr11	transdecoder	CDS	57646751	57646794	.	-	0	transcript_id "DNTX_00040696";transcript_type "protein_coding";transcript_biotype "protein_coding";gene_id "XLOC_005676";gene_name "YPEL4";class_code "=";oId "Retina_Adult.Tissue_00204218";is.last "FALSE";is.first "FALSE";is.singleExon "FALSE"
chr11	transdecoder	CDS	57646967	57647107	.	-	0	transcript_id "DNTX_00040696";transcript_type "protein_coding";transcript_biotype "protein_coding";gene_id "XLOC_005676";gene_name "YPEL4";class_code "=";oId "Retina_Adult.Tissue_00204218";is.last "FALSE";is.first "FALSE";is.singleExon "FALSE"
chr11	transdecoder	stop_codon	57645981	57645983	.	-	0	transcript_id "DNTX_00040696";transcript_type "protein_coding";transcript_biotype "protein_coding";gene_id "XLOC_005676";gene_name "YPEL4";class_code "=";oId "Retina_Adult.Tissue_00204218";is.last "FALSE";is.first "FALSE";is.singleExon "FALSE"
chr11	transdecoder	three_prime_UTR	57645088	57645980	.	-	.	transcript_id "DNTX_00040696";transcript_type "protein_coding";transcript_biotype "protein_coding";gene_id "XLOC_005676";gene_name "YPEL4";class_code "=";oId "Retina_Adult.Tissue_00204218";is.last "FALSE";is.first "FALSE";is.singleExon "FALSE"
chr11	transdecoder	transcript	57645088	57649944	.	-	.	transcript_id "DNTX_00045791";transcript_type "protein_coding";transcript_biotype "protein_coding";gene_id "XLOC_005676";gene_name "YPEL4";class_code "=";oId "Brain-Cerebellum_00078213";is.last "FALSE";is.first "FALSE";is.singleExon "FALSE"
chr11	transdecoder	exon	57645088	57646070	.	-	.	transcript_id "DNTX_00045791";transcript_type "protein_coding";transcript_biotype "protein_coding";exon_number "5";gene_id "XLOC_005676";gene_name "YPEL4";class_code "=";oId "Brain-Cerebellum_00078213";is.last "TRUE";is.first "FALSE";is.singleExon "FALSE"
chr11	transdecoder	exon	57646297	57646405	.	-	.	transcript_id "DNTX_00045791";transcript_type "protein_coding";transcript_biotype "protein_coding";exon_number "4";gene_id "XLOC_005676";gene_name "YPEL4";class_code "=";oId "Brain-Cerebellum_00078213";is.last "FALSE";is.first "FALSE";is.singleExon "FALSE"
chr11	transdecoder	exon	57646751	57646794	.	-	.	transcript_id "DNTX_00045791";transcript_type "protein_coding";transcript_biotype "protein_coding";exon_number "3";gene_id "XLOC_005676";gene_name "YPEL4";class_code "=";oId "Brain-Cerebellum_00078213";is.last "FALSE";is.first "FALSE";is.singleExon "FALSE"
chr11	transdecoder	exon	57646967	57649778	.	-	.	transcript_id "DNTX_00045791";transcript_type "protein_coding";transcript_biotype "protein_coding";exon_number "2";gene_id "XLOC_005676";gene_name "YPEL4";class_code "=";oId "Brain-Cerebellum_00078213";is.last "FALSE";is.first "FALSE";is.singleExon "FALSE"
chr11	transdecoder	exon	57649893	57649944	.	-	.	transcript_id "DNTX_00045791";transcript_type "protein_coding";transcript_biotype "protein_coding";exon_number "1";gene_id "XLOC_005676";gene_name "YPEL4";class_code "=";oId "Brain-Cerebellum_00078213";is.last "FALSE";is.first "TRUE";is.singleExon "FALSE"
chr11	transdecoder	five_prime_UTR	57647108	57649778	.	-	.	transcript_id "DNTX_00045791";transcript_type "protein_coding";transcript_biotype "protein_coding";gene_id "XLOC_005676";gene_name "YPEL4";class_code "=";oId "Brain-Cerebellum_00078213";is.last "FALSE";is.first "FALSE";is.singleExon "FALSE"
chr11	transdecoder	five_prime_UTR	57649893	57649944	.	-	.	transcript_id "DNTX_00045791";transcript_type "protein_coding";transcript_biotype "protein_coding";gene_id "XLOC_005676";gene_name "YPEL4";class_code "=";oId "Brain-Cerebellum_00078213";is.last "FALSE";is.first "TRUE";is.singleExon "FALSE"
chr11	transdecoder	start_codon	57647105	57647107	.	-	0	transcript_id "DNTX_00045791";transcript_type "protein_coding";transcript_biotype "protein_coding";gene_id "XLOC_005676";gene_name "YPEL4";class_code "=";oId "Brain-Cerebellum_00078213";is.last "FALSE";is.first "FALSE";is.singleExon "FALSE"
chr11	transdecoder	CDS	57645984	57646070	.	-	0	transcript_id "DNTX_00045791";transcript_type "protein_coding";transcript_biotype "protein_coding";gene_id "XLOC_005676";gene_name "YPEL4";class_code "=";oId "Brain-Cerebellum_00078213";is.last "FALSE";is.first "FALSE";is.singleExon "FALSE"
chr11	transdecoder	CDS	57646297	57646405	.	-	1	transcript_id "DNTX_00045791";transcript_type "protein_coding";transcript_biotype "protein_coding";gene_id "XLOC_005676";gene_name "YPEL4";class_code "=";oId "Brain-Cerebellum_00078213";is.last "FALSE";is.first "FALSE";is.singleExon "FALSE"
chr11	transdecoder	CDS	57646751	57646794	.	-	0	transcript_id "DNTX_00045791";transcript_type "protein_coding";transcript_biotype "protein_coding";gene_id "XLOC_005676";gene_name "YPEL4";class_code "=";oId "Brain-Cerebellum_00078213";is.last "FALSE";is.first "FALSE";is.singleExon "FALSE"
chr11	transdecoder	CDS	57646967	57647107	.	-	0	transcript_id "DNTX_00045791";transcript_type "protein_coding";transcript_biotype "protein_coding";gene_id "XLOC_005676";gene_name "YPEL4";class_code "=";oId "Brain-Cerebellum_00078213";is.last "FALSE";is.first "FALSE";is.singleExon "FALSE"
chr11	transdecoder	stop_codon	57645981	57645983	.	-	0	transcript_id "DNTX_00045791";transcript_type "protein_coding";transcript_biotype "protein_coding";gene_id "XLOC_005676";gene_name "YPEL4";class_code "=";oId "Brain-Cerebellum_00078213";is.last "FALSE";is.first "FALSE";is.singleExon "FALSE"
chr11	transdecoder	three_prime_UTR	57645088	57645980	.	-	.	transcript_id "DNTX_00045791";transcript_type "protein_coding";transcript_biotype "protein_coding";gene_id "XLOC_005676";gene_name "YPEL4";class_code "=";oId "Brain-Cerebellum_00078213";is.last "FALSE";is.first "FALSE";is.singleExon "FALSE"
chr11	StringTie	transcript	57645092	57649775	.	-	.	transcript_id "DNTX_00040697";transcript_type "noncoding";transcript_biotype "noncoding";gene_id "XLOC_005676";gene_name "YPEL4";class_code "=";oId "Retina_Adult.Tissue_00204219";is.last "FALSE";is.first "FALSE";is.singleExon "FALSE"
chr11	StringTie	exon	57645092	57646070	.	-	.	transcript_id "DNTX_00040697";transcript_type "noncoding";transcript_biotype "noncoding";exon_number "4";gene_id "XLOC_005676";gene_name "YPEL4";class_code "=";oId "Retina_Adult.Tissue_00204219";is.last "TRUE";is.first "FALSE";is.singleExon "FALSE"
chr11	StringTie	exon	57646297	57646794	.	-	.	transcript_id "DNTX_00040697";transcript_type "noncoding";transcript_biotype "noncoding";exon_number "3";gene_id "XLOC_005676";gene_name "YPEL4";class_code "=";oId "Retina_Adult.Tissue_00204219";is.last "FALSE";is.first "FALSE";is.singleExon "FALSE"
chr11	StringTie	exon	57646967	57647291	.	-	.	transcript_id "DNTX_00040697";transcript_type "noncoding";transcript_biotype "noncoding";exon_number "2";gene_id "XLOC_005676";gene_name "YPEL4";class_code "=";oId "Retina_Adult.Tissue_00204219";is.last "FALSE";is.first "FALSE";is.singleExon "FALSE"
chr11	StringTie	exon	57649685	57649775	.	-	.	transcript_id "DNTX_00040697";transcript_type "noncoding";transcript_biotype "noncoding";exon_number "1";gene_id "XLOC_005676";gene_name "YPEL4";class_code "=";oId "Retina_Adult.Tissue_00204219";is.last "FALSE";is.first "TRUE";is.singleExon "FALSE"
chr11	transdecoder	transcript	57648460	57649936	.	-	.	transcript_id "DNTX_00044045";transcript_type "protein_coding";transcript_biotype "protein_coding";gene_id "XLOC_005676";gene_name "YPEL4";class_code "=";oId "Brain-CerebellarHemisphere_00065496";is.last "FALSE";is.first "FALSE";is.singleExon "FALSE"
chr11	transdecoder	exon	57648460	57648783	.	-	.	transcript_id "DNTX_00044045";transcript_type "protein_coding";transcript_biotype "protein_coding";exon_number "2";gene_id "XLOC_005676";gene_name "YPEL4";class_code "=";oId "Brain-CerebellarHemisphere_00065496";is.last "TRUE";is.first "FALSE";is.singleExon "FALSE"
chr11	transdecoder	exon	57649685	57649936	.	-	.	transcript_id "DNTX_00044045";transcript_type "protein_coding";transcript_biotype "protein_coding";exon_number "1";gene_id "XLOC_005676";gene_name "YPEL4";class_code "=";oId "Brain-CerebellarHemisphere_00065496";is.last "FALSE";is.first "TRUE";is.singleExon "FALSE"
chr11	transdecoder	start_codon	57649933	57649935	.	-	1	transcript_id "DNTX_00044045";transcript_type "protein_coding";transcript_biotype "protein_coding";gene_id "XLOC_005676";gene_name "YPEL4";class_code "=";oId "Brain-CerebellarHemisphere_00065496";is.last "FALSE";is.first "FALSE";is.singleExon "FALSE"
chr11	transdecoder	CDS	57648765	57648783	.	-	1	transcript_id "DNTX_00044045";transcript_type "protein_coding";transcript_biotype "protein_coding";gene_id "XLOC_005676";gene_name "YPEL4";class_code "=";oId "Brain-CerebellarHemisphere_00065496";is.last "FALSE";is.first "FALSE";is.singleExon "FALSE"
chr11	transdecoder	CDS	57649685	57649935	.	-	0	transcript_id "DNTX_00044045";transcript_type "protein_coding";transcript_biotype "protein_coding";gene_id "XLOC_005676";gene_name "YPEL4";class_code "=";oId "Brain-CerebellarHemisphere_00065496";is.last "FALSE";is.first "FALSE";is.singleExon "FALSE"
chr11	transdecoder	stop_codon	57648762	57648764	.	-	1	transcript_id "DNTX_00044045";transcript_type "protein_coding";transcript_biotype "protein_coding";gene_id "XLOC_005676";gene_name "YPEL4";class_code "=";oId "Brain-CerebellarHemisphere_00065496";is.last "FALSE";is.first "FALSE";is.singleExon "FALSE"
chr11	transdecoder	three_prime_UTR	57648460	57648761	.	-	.	transcript_id "DNTX_00044045";transcript_type "protein_coding";transcript_biotype "protein_coding";gene_id "XLOC_005676";gene_name "YPEL4";class_code "=";oId "Brain-CerebellarHemisphere_00065496";is.last "FALSE";is.first "FALSE";is.singleExon "FALSE"
chr11	transdecoder	gene	57638401	57661976	.	+	.	gene_id "XLOC_004826";gene_name "CLP1";is.last "FALSE";is.first "FALSE";is.singleExon "FALSE"
chr11	transdecoder	transcript	57638401	57661800	.	+	.	transcript_id "DNTX_00051135";transcript_type "protein_coding";transcript_biotype "protein_coding";gene_id "XLOC_004826";gene_name "CLP1";class_code "j";oId "Lens_Stem.Cell.Line_00037341";is.last "FALSE";is.first "FALSE";is.singleExon "FALSE"
chr11	transdecoder	exon	57638401	57638672	.	+	.	transcript_id "DNTX_00051135";transcript_type "protein_coding";transcript_biotype "protein_coding";exon_number "1";gene_id "XLOC_004826";gene_name "CLP1";class_code "j";oId "Lens_Stem.Cell.Line_00037341";is.last "FALSE";novel_exon_id "nvl_exon35063";novel_exon_type "novel_TSS";is.first "TRUE";is.singleExon "FALSE"
chr11	transdecoder	exon	57657447	57657860	.	+	.	transcript_id "DNTX_00051135";transcript_type "protein_coding";transcript_biotype "protein_coding";exon_number "2";gene_id "XLOC_004826";gene_name "CLP1";class_code "j";oId "Lens_Stem.Cell.Line_00037341";is.last "FALSE";novel_exon_id "nvl_exon35064";novel_exon_type "A5SS";is.first "FALSE";is.singleExon "FALSE"
chr11	transdecoder	exon	57659455	57660082	.	+	.	transcript_id "DNTX_00051135";transcript_type "protein_coding";transcript_biotype "protein_coding";exon_number "3";gene_id "XLOC_004826";gene_name "CLP1";class_code "j";oId "Lens_Stem.Cell.Line_00037341";is.last "FALSE";is.first "FALSE";is.singleExon "FALSE"
chr11	transdecoder	exon	57660765	57661800	.	+	.	transcript_id "DNTX_00051135";transcript_type "protein_coding";transcript_biotype "protein_coding";exon_number "4";gene_id "XLOC_004826";gene_name "CLP1";class_code "j";oId "Lens_Stem.Cell.Line_00037341";is.last "TRUE";novel_exon_id "nvl_exon35065";novel_exon_type "novel_TES";is.first "FALSE";is.singleExon "FALSE"
chr11	transdecoder	five_prime_UTR	57638401	57638672	.	+	.	transcript_id "DNTX_00051135";transcript_type "protein_coding";transcript_biotype "protein_coding";gene_id "XLOC_004826";gene_name "CLP1";class_code "j";oId "Lens_Stem.Cell.Line_00037341";is.last "FALSE";novel_exon_id "nvl_exon35063";novel_exon_type "novel_TSS";is.first "TRUE";is.singleExon "FALSE"
chr11	transdecoder	five_prime_UTR	57657447	57657860	.	+	.	transcript_id "DNTX_00051135";transcript_type "protein_coding";transcript_biotype "protein_coding";gene_id "XLOC_004826";gene_name "CLP1";class_code "j";oId "Lens_Stem.Cell.Line_00037341";is.last "FALSE";novel_exon_id "nvl_exon35064";novel_exon_type "A5SS";is.first "FALSE";is.singleExon "FALSE"
chr11	transdecoder	five_prime_UTR	57659455	57659476	.	+	.	transcript_id "DNTX_00051135";transcript_type "protein_coding";transcript_biotype "protein_coding";gene_id "XLOC_004826";gene_name "CLP1";class_code "j";oId "Lens_Stem.Cell.Line_00037341";is.last "FALSE";is.first "FALSE";is.singleExon "FALSE"
chr11	transdecoder	start_codon	57659477	57659479	.	+	0	transcript_id "DNTX_00051135";transcript_type "protein_coding";transcript_biotype "protein_coding";gene_id "XLOC_004826";gene_name "CLP1";class_code "j";oId "Lens_Stem.Cell.Line_00037341";is.last "FALSE";is.first "FALSE";is.singleExon "FALSE"
chr11	transdecoder	CDS	57659477	57660082	.	+	0	transcript_id "DNTX_00051135";transcript_type "protein_coding";transcript_biotype "protein_coding";gene_id "XLOC_004826";gene_name "CLP1";class_code "j";oId "Lens_Stem.Cell.Line_00037341";is.last "FALSE";is.first "FALSE";is.singleExon "FALSE"
chr11	transdecoder	CDS	57660765	57661433	.	+	0	transcript_id "DNTX_00051135";transcript_type "protein_coding";transcript_biotype "protein_coding";gene_id "XLOC_004826";gene_name "CLP1";class_code "j";oId "Lens_Stem.Cell.Line_00037341";is.last "FALSE";is.first "FALSE";is.singleExon "FALSE"
chr11	transdecoder	stop_codon	57661434	57661436	.	+	0	transcript_id "DNTX_00051135";transcript_type "protein_coding";transcript_biotype "protein_coding";gene_id "XLOC_004826";gene_name "CLP1";class_code "j";oId "Lens_Stem.Cell.Line_00037341";is.last "FALSE";is.first "FALSE";is.singleExon "FALSE"
chr11	transdecoder	three_prime_UTR	57661437	57661800	.	+	.	transcript_id "DNTX_00051135";transcript_type "protein_coding";transcript_biotype "protein_coding";gene_id "XLOC_004826";gene_name "CLP1";class_code "j";oId "Lens_Stem.Cell.Line_00037341";is.last "FALSE";is.first "FALSE";is.singleExon "FALSE"
chr11	transdecoder	transcript	57657158	57661868	.	+	.	transcript_id "DNTX_00036160";transcript_type "protein_coding";transcript_biotype "protein_coding";gene_id "XLOC_004826";gene_name "CLP1";class_code "=";oId "Pancreas_00053203";is.last "FALSE";is.first "FALSE";is.singleExon "FALSE"
chr11	transdecoder	exon	57657158	57657860	.	+	.	transcript_id "DNTX_00036160";transcript_type "protein_coding";transcript_biotype "protein_coding";exon_number "1";gene_id "XLOC_004826";gene_name "CLP1";class_code "=";oId "Pancreas_00053203";is.last "FALSE";is.first "TRUE";is.singleExon "FALSE"
chr11	transdecoder	exon	57659455	57660082	.	+	.	transcript_id "DNTX_00036160";transcript_type "protein_coding";transcript_biotype "protein_coding";exon_number "2";gene_id "XLOC_004826";gene_name "CLP1";class_code "=";oId "Pancreas_00053203";is.last "FALSE";is.first "FALSE";is.singleExon "FALSE"
chr11	transdecoder	exon	57660765	57661868	.	+	.	transcript_id "DNTX_00036160";transcript_type "protein_coding";transcript_biotype "protein_coding";exon_number "3";gene_id "XLOC_004826";gene_name "CLP1";class_code "=";oId "Pancreas_00053203";is.last "TRUE";is.first "FALSE";is.singleExon "FALSE"
chr11	transdecoder	five_prime_UTR	57657158	57657860	.	+	.	transcript_id "DNTX_00036160";transcript_type "protein_coding";transcript_biotype "protein_coding";gene_id "XLOC_004826";gene_name "CLP1";class_code "=";oId "Pancreas_00053203";is.last "FALSE";is.first "TRUE";is.singleExon "FALSE"
chr11	transdecoder	five_prime_UTR	57659455	57659476	.	+	.	transcript_id "DNTX_00036160";transcript_type "protein_coding";transcript_biotype "protein_coding";gene_id "XLOC_004826";gene_name "CLP1";class_code "=";oId "Pancreas_00053203";is.last "FALSE";is.first "FALSE";is.singleExon "FALSE"
chr11	transdecoder	start_codon	57659477	57659479	.	+	0	transcript_id "DNTX_00036160";transcript_type "protein_coding";transcript_biotype "protein_coding";gene_id "XLOC_004826";gene_name "CLP1";class_code "=";oId "Pancreas_00053203";is.last "FALSE";is.first "FALSE";is.singleExon "FALSE"
chr11	transdecoder	CDS	57659477	57660082	.	+	0	transcript_id "DNTX_00036160";transcript_type "protein_coding";transcript_biotype "protein_coding";gene_id "XLOC_004826";gene_name "CLP1";class_code "=";oId "Pancreas_00053203";is.last "FALSE";is.first "FALSE";is.singleExon "FALSE"
chr11	transdecoder	CDS	57660765	57661433	.	+	0	transcript_id "DNTX_00036160";transcript_type "protein_coding";transcript_biotype "protein_coding";gene_id "XLOC_004826";gene_name "CLP1";class_code "=";oId "Pancreas_00053203";is.last "FALSE";is.first "FALSE";is.singleExon "FALSE"
chr11	transdecoder	stop_codon	57661434	57661436	.	+	0	transcript_id "DNTX_00036160";transcript_type "protein_coding";transcript_biotype "protein_coding";gene_id "XLOC_004826";gene_name "CLP1";class_code "=";oId "Pancreas_00053203";is.last "FALSE";is.first "FALSE";is.singleExon "FALSE"
chr11	transdecoder	three_prime_UTR	57661437	57661868	.	+	.	transcript_id "DNTX_00036160";transcript_type "protein_coding";transcript_biotype "protein_coding";gene_id "XLOC_004826";gene_name "CLP1";class_code "=";oId "Pancreas_00053203";is.last "FALSE";is.first "FALSE";is.singleExon "FALSE"
chr11	StringTie	transcript	57657754	57660079	.	+	.	transcript_id "DNTX_00047087";transcript_type "noncoding";transcript_biotype "noncoding";gene_id "XLOC_004826";gene_name "CLP1";class_code "c";oId "Cornea_Fetal.Tissue_00029231";is.last "FALSE";is.first "FALSE";is.singleExon "FALSE"
chr11	StringTie	exon	57657754	57657860	.	+	.	transcript_id "DNTX_00047087";transcript_type "noncoding";transcript_biotype "noncoding";exon_number "1";gene_id "XLOC_004826";gene_name "CLP1";class_code "c";oId "Cornea_Fetal.Tissue_00029231";is.last "FALSE";novel_exon_id "nvl_exon35066";novel_exon_type "novel_TSS";is.first "TRUE";is.singleExon "FALSE"
chr11	StringTie	exon	57659455	57660079	.	+	.	transcript_id "DNTX_00047087";transcript_type "noncoding";transcript_biotype "noncoding";exon_number "2";gene_id "XLOC_004826";gene_name "CLP1";class_code "c";oId "Cornea_Fetal.Tissue_00029231";is.last "TRUE";novel_exon_id "nvl_exon35067";novel_exon_type "novel_TES";is.first "FALSE";is.singleExon "FALSE"
chr11	transdecoder	transcript	57657760	57661436	.	+	.	transcript_id "DNTX_00048547";transcript_type "protein_coding";transcript_biotype "protein_coding";gene_id "XLOC_004826";gene_name "CLP1";class_code "=";oId "Cells-EBV-transformedlymphocytes_00049416";is.last "FALSE";is.first "FALSE";is.singleExon "FALSE"
chr11	transdecoder	exon	57657760	57657860	.	+	.	transcript_id "DNTX_00048547";transcript_type "protein_coding";transcript_biotype "protein_coding";exon_number "1";gene_id "XLOC_004826";gene_name "CLP1";class_code "=";oId "Cells-EBV-transformedlymphocytes_00049416";is.last "FALSE";is.first "TRUE";is.singleExon "FALSE"
chr11	transdecoder	exon	57659464	57660082	.	+	.	transcript_id "DNTX_00048547";transcript_type "protein_coding";transcript_biotype "protein_coding";exon_number "2";gene_id "XLOC_004826";gene_name "CLP1";class_code "=";oId "Cells-EBV-transformedlymphocytes_00049416";is.last "FALSE";is.first "FALSE";is.singleExon "FALSE"
chr11	transdecoder	exon	57660765	57661436	.	+	.	transcript_id "DNTX_00048547";transcript_type "protein_coding";transcript_biotype "protein_coding";exon_number "3";gene_id "XLOC_004826";gene_name "CLP1";class_code "=";oId "Cells-EBV-transformedlymphocytes_00049416";is.last "TRUE";is.first "FALSE";is.singleExon "FALSE"
chr11	transdecoder	five_prime_UTR	57657760	57657860	.	+	.	transcript_id "DNTX_00048547";transcript_type "protein_coding";transcript_biotype "protein_coding";gene_id "XLOC_004826";gene_name "CLP1";class_code "=";oId "Cells-EBV-transformedlymphocytes_00049416";is.last "FALSE";is.first "TRUE";is.singleExon "FALSE"
chr11	transdecoder	five_prime_UTR	57659464	57659476	.	+	.	transcript_id "DNTX_00048547";transcript_type "protein_coding";transcript_biotype "protein_coding";gene_id "XLOC_004826";gene_name "CLP1";class_code "=";oId "Cells-EBV-transformedlymphocytes_00049416";is.last "FALSE";is.first "FALSE";is.singleExon "FALSE"
chr11	transdecoder	start_codon	57659477	57659479	.	+	0	transcript_id "DNTX_00048547";transcript_type "protein_coding";transcript_biotype "protein_coding";gene_id "XLOC_004826";gene_name "CLP1";class_code "=";oId "Cells-EBV-transformedlymphocytes_00049416";is.last "FALSE";is.first "FALSE";is.singleExon "FALSE"
chr11	transdecoder	CDS	57659477	57660082	.	+	0	transcript_id "DNTX_00048547";transcript_type "protein_coding";transcript_biotype "protein_coding";gene_id "XLOC_004826";gene_name "CLP1";class_code "=";oId "Cells-EBV-transformedlymphocytes_00049416";is.last "FALSE";is.first "FALSE";is.singleExon "FALSE"
chr11	transdecoder	CDS	57660765	57661433	.	+	0	transcript_id "DNTX_00048547";transcript_type "protein_coding";transcript_biotype "protein_coding";gene_id "XLOC_004826";gene_name "CLP1";class_code "=";oId "Cells-EBV-transformedlymphocytes_00049416";is.last "FALSE";is.first "FALSE";is.singleExon "FALSE"
chr11	transdecoder	stop_codon	57661434	57661436	.	+	0	transcript_id "DNTX_00048547";transcript_type "protein_coding";transcript_biotype "protein_coding";gene_id "XLOC_004826";gene_name "CLP1";class_code "=";oId "Cells-EBV-transformedlymphocytes_00049416";is.last "FALSE";is.first "FALSE";is.singleExon "FALSE"
chr11	StringTie	transcript	57660772	57661976	.	+	.	transcript_id "DNTX_00046083";transcript_type "noncoding";transcript_biotype "noncoding";gene_id "XLOC_004826";gene_name "CLP1";class_code "o";oId "Cornea_Fetal.Tissue_00029232";is.last "TRUE";is.first "TRUE";is.singleExon "TRUE"
chr11	StringTie	exon	57660772	57661976	.	+	.	transcript_id "DNTX_00046083";transcript_type "noncoding";transcript_biotype "noncoding";exon_number "1";gene_id "XLOC_004826";gene_name "CLP1";class_code "o";oId "Cornea_Fetal.Tissue_00029232";is.last "TRUE";is.first "TRUE";is.singleExon "TRUE"
chr11	transdecoder	gene	57667747	57703905	.	+	.	gene_id "XLOC_004827";gene_name "ZDHHC5";is.last "FALSE";is.first "FALSE";is.singleExon "FALSE"
chr11	transdecoder	transcript	57667747	57700363	.	+	.	transcript_id "DNTX_00050178";transcript_type "protein_coding";transcript_biotype "protein_coding";gene_id "XLOC_004827";gene_name "ZDHHC5";class_code "=";oId "Cells-Transformedfibroblasts_00050393";is.last "FALSE";is.first "FALSE";is.singleExon "FALSE"
chr11	transdecoder	exon	57667747	57668187	.	+	.	transcript_id "DNTX_00050178";transcript_type "protein_coding";transcript_biotype "protein_coding";exon_number "1";gene_id "XLOC_004827";gene_name "ZDHHC5";class_code "=";oId "Cells-Transformedfibroblasts_00050393";is.last "FALSE";is.first "TRUE";is.singleExon "FALSE"
chr11	transdecoder	exon	57682422	57682543	.	+	.	transcript_id "DNTX_00050178";transcript_type "protein_coding";transcript_biotype "protein_coding";exon_number "2";gene_id "XLOC_004827";gene_name "ZDHHC5";class_code "=";oId "Cells-Transformedfibroblasts_00050393";is.last "FALSE";is.first "FALSE";is.singleExon "FALSE"
chr11	transdecoder	exon	57688508	57688665	.	+	.	transcript_id "DNTX_00050178";transcript_type "protein_coding";transcript_biotype "protein_coding";exon_number "3";gene_id "XLOC_004827";gene_name "ZDHHC5";class_code "=";oId "Cells-Transformedfibroblasts_00050393";is.last "FALSE";is.first "FALSE";is.singleExon "FALSE"
chr11	transdecoder	exon	57690031	57690203	.	+	.	transcript_id "DNTX_00050178";transcript_type "protein_coding";transcript_biotype "protein_coding";exon_number "4";gene_id "XLOC_004827";gene_name "ZDHHC5";class_code "=";oId "Cells-Transformedfibroblasts_00050393";is.last "FALSE";is.first "FALSE";is.singleExon "FALSE"
chr11	transdecoder	exon	57690335	57690437	.	+	.	transcript_id "DNTX_00050178";transcript_type "protein_coding";transcript_biotype "protein_coding";exon_number "5";gene_id "XLOC_004827";gene_name "ZDHHC5";class_code "=";oId "Cells-Transformedfibroblasts_00050393";is.last "FALSE";is.first "FALSE";is.singleExon "FALSE"
chr11	transdecoder	exon	57692611	57692702	.	+	.	transcript_id "DNTX_00050178";transcript_type "protein_coding";transcript_biotype "protein_coding";exon_number "6";gene_id "XLOC_004827";gene_name "ZDHHC5";class_code "=";oId "Cells-Transformedfibroblasts_00050393";is.last "FALSE";is.first "FALSE";is.singleExon "FALSE"
chr11	transdecoder	exon	57693783	57693915	.	+	.	transcript_id "DNTX_00050178";transcript_type "protein_coding";transcript_biotype "protein_coding";exon_number "7";gene_id "XLOC_004827";gene_name "ZDHHC5";class_code "=";oId "Cells-Transformedfibroblasts_00050393";is.last "FALSE";is.first "FALSE";is.singleExon "FALSE"
chr11	transdecoder	exon	57695920	57696043	.	+	.	transcript_id "DNTX_00050178";transcript_type "protein_coding";transcript_biotype "protein_coding";exon_number "8";gene_id "XLOC_004827";gene_name "ZDHHC5";class_code "=";oId "Cells-Transformedfibroblasts_00050393";is.last "FALSE";is.first "FALSE";is.singleExon "FALSE"
chr11	transdecoder	exon	57696761	57696873	.	+	.	transcript_id "DNTX_00050178";transcript_type "protein_coding";transcript_biotype "protein_coding";exon_number "9";gene_id "XLOC_004827";gene_name "ZDHHC5";class_code "=";oId "Cells-Transformedfibroblasts_00050393";is.last "FALSE";is.first "FALSE";is.singleExon "FALSE"
chr11	transdecoder	exon	57698559	57699418	.	+	.	transcript_id "DNTX_00050178";transcript_type "protein_coding";transcript_biotype "protein_coding";exon_number "10";gene_id "XLOC_004827";gene_name "ZDHHC5";class_code "=";oId "Cells-Transformedfibroblasts_00050393";is.last "FALSE";is.first "FALSE";is.singleExon "FALSE"
chr11	transdecoder	exon	57699866	57700363	.	+	.	transcript_id "DNTX_00050178";transcript_type "protein_coding";transcript_biotype "protein_coding";exon_number "11";gene_id "XLOC_004827";gene_name "ZDHHC5";class_code "=";oId "Cells-Transformedfibroblasts_00050393";is.last "TRUE";is.first "FALSE";is.singleExon "FALSE"
chr11	transdecoder	five_prime_UTR	57667747	57668187	.	+	.	transcript_id "DNTX_00050178";transcript_type "protein_coding";transcript_biotype "protein_coding";gene_id "XLOC_004827";gene_name "ZDHHC5";class_code "=";oId "Cells-Transformedfibroblasts_00050393";is.last "FALSE";is.first "TRUE";is.singleExon "FALSE"
chr11	transdecoder	five_prime_UTR	57682422	57682476	.	+	.	transcript_id "DNTX_00050178";transcript_type "protein_coding";transcript_biotype "protein_coding";gene_id "XLOC_004827";gene_name "ZDHHC5";class_code "=";oId "Cells-Transformedfibroblasts_00050393";is.last "FALSE";is.first "FALSE";is.singleExon "FALSE"
chr11	transdecoder	start_codon	57682477	57682479	.	+	0	transcript_id "DNTX_00050178";transcript_type "protein_coding";transcript_biotype "protein_coding";gene_id "XLOC_004827";gene_name "ZDHHC5";class_code "=";oId "Cells-Transformedfibroblasts_00050393";is.last "FALSE";is.first "FALSE";is.singleExon "FALSE"
chr11	transdecoder	CDS	57682477	57682543	.	+	0	transcript_id "DNTX_00050178";transcript_type "protein_coding";transcript_biotype "protein_coding";gene_id "XLOC_004827";gene_name "ZDHHC5";class_code "=";oId "Cells-Transformedfibroblasts_00050393";is.last "FALSE";is.first "FALSE";is.singleExon "FALSE"
chr11	transdecoder	CDS	57688508	57688665	.	+	2	transcript_id "DNTX_00050178";transcript_type "protein_coding";transcript_biotype "protein_coding";gene_id "XLOC_004827";gene_name "ZDHHC5";class_code "=";oId "Cells-Transformedfibroblasts_00050393";is.last "FALSE";is.first "FALSE";is.singleExon "FALSE"
chr11	transdecoder	CDS	57690031	57690203	.	+	0	transcript_id "DNTX_00050178";transcript_type "protein_coding";transcript_biotype "protein_coding";gene_id "XLOC_004827";gene_name "ZDHHC5";class_code "=";oId "Cells-Transformedfibroblasts_00050393";is.last "FALSE";is.first "FALSE";is.singleExon "FALSE"
chr11	transdecoder	CDS	57690335	57690437	.	+	1	transcript_id "DNTX_00050178";transcript_type "protein_coding";transcript_biotype "protein_coding";gene_id "XLOC_004827";gene_name "ZDHHC5";class_code "=";oId "Cells-Transformedfibroblasts_00050393";is.last "FALSE";is.first "FALSE";is.singleExon "FALSE"
chr11	transdecoder	CDS	57692611	57692702	.	+	0	transcript_id "DNTX_00050178";transcript_type "protein_coding";transcript_biotype "protein_coding";gene_id "XLOC_004827";gene_name "ZDHHC5";class_code "=";oId "Cells-Transformedfibroblasts_00050393";is.last "FALSE";is.first "FALSE";is.singleExon "FALSE"
chr11	transdecoder	CDS	57693783	57693915	.	+	1	transcript_id "DNTX_00050178";transcript_type "protein_coding";transcript_biotype "protein_coding";gene_id "XLOC_004827";gene_name "ZDHHC5";class_code "=";oId "Cells-Transformedfibroblasts_00050393";is.last "FALSE";is.first "FALSE";is.singleExon "FALSE"
chr11	transdecoder	CDS	57695920	57696043	.	+	0	transcript_id "DNTX_00050178";transcript_type "protein_coding";transcript_biotype "protein_coding";gene_id "XLOC_004827";gene_name "ZDHHC5";class_code "=";oId "Cells-Transformedfibroblasts_00050393";is.last "FALSE";is.first "FALSE";is.singleExon "FALSE"
chr11	transdecoder	CDS	57696761	57696873	.	+	2	transcript_id "DNTX_00050178";transcript_type "protein_coding";transcript_biotype "protein_coding";gene_id "XLOC_004827";gene_name "ZDHHC5";class_code "=";oId "Cells-Transformedfibroblasts_00050393";is.last "FALSE";is.first "FALSE";is.singleExon "FALSE"
chr11	transdecoder	CDS	57698559	57699418	.	+	0	transcript_id "DNTX_00050178";transcript_type "protein_coding";transcript_biotype "protein_coding";gene_id "XLOC_004827";gene_name "ZDHHC5";class_code "=";oId "Cells-Transformedfibroblasts_00050393";is.last "FALSE";is.first "FALSE";is.singleExon "FALSE"
chr11	transdecoder	CDS	57699866	57700028	.	+	1	transcript_id "DNTX_00050178";transcript_type "protein_coding";transcript_biotype "protein_coding";gene_id "XLOC_004827";gene_name "ZDHHC5";class_code "=";oId "Cells-Transformedfibroblasts_00050393";is.last "FALSE";is.first "FALSE";is.singleExon "FALSE"
chr11	transdecoder	stop_codon	57700029	57700031	.	+	0	transcript_id "DNTX_00050178";transcript_type "protein_coding";transcript_biotype "protein_coding";gene_id "XLOC_004827";gene_name "ZDHHC5";class_code "=";oId "Cells-Transformedfibroblasts_00050393";is.last "FALSE";is.first "FALSE";is.singleExon "FALSE"
chr11	transdecoder	three_prime_UTR	57700032	57700363	.	+	.	transcript_id "DNTX_00050178";transcript_type "protein_coding";transcript_biotype "protein_coding";gene_id "XLOC_004827";gene_name "ZDHHC5";class_code "=";oId "Cells-Transformedfibroblasts_00050393";is.last "FALSE";is.first "FALSE";is.singleExon "FALSE"
chr11	transdecoder	transcript	57667896	57701187	.	+	.	transcript_id "DNTX_00036161";transcript_type "protein_coding";transcript_biotype "protein_coding";gene_id "XLOC_004827";gene_name "ZDHHC5";class_code "=";oId "Pancreas_00053206";is.last "FALSE";is.first "FALSE";is.singleExon "FALSE"
chr11	transdecoder	exon	57667896	57668187	.	+	.	transcript_id "DNTX_00036161";transcript_type "protein_coding";transcript_biotype "protein_coding";exon_number "1";gene_id "XLOC_004827";gene_name "ZDHHC5";class_code "=";oId "Pancreas_00053206";is.last "FALSE";is.first "TRUE";is.singleExon "FALSE"
chr11	transdecoder	exon	57672021	57673194	.	+	.	transcript_id "DNTX_00036161";transcript_type "protein_coding";transcript_biotype "protein_coding";exon_number "2";gene_id "XLOC_004827";gene_name "ZDHHC5";class_code "=";oId "Pancreas_00053206";is.last "FALSE";is.first "FALSE";is.singleExon "FALSE"
chr11	transdecoder	exon	57682422	57682543	.	+	.	transcript_id "DNTX_00036161";transcript_type "protein_coding";transcript_biotype "protein_coding";exon_number "3";gene_id "XLOC_004827";gene_name "ZDHHC5";class_code "=";oId "Pancreas_00053206";is.last "FALSE";is.first "FALSE";is.singleExon "FALSE"
chr11	transdecoder	exon	57688508	57688665	.	+	.	transcript_id "DNTX_00036161";transcript_type "protein_coding";transcript_biotype "protein_coding";exon_number "4";gene_id "XLOC_004827";gene_name "ZDHHC5";class_code "=";oId "Pancreas_00053206";is.last "FALSE";is.first "FALSE";is.singleExon "FALSE"
chr11	transdecoder	exon	57690031	57690203	.	+	.	transcript_id "DNTX_00036161";transcript_type "protein_coding";transcript_biotype "protein_coding";exon_number "5";gene_id "XLOC_004827";gene_name "ZDHHC5";class_code "=";oId "Pancreas_00053206";is.last "FALSE";is.first "FALSE";is.singleExon "FALSE"
chr11	transdecoder	exon	57690335	57690437	.	+	.	transcript_id "DNTX_00036161";transcript_type "protein_coding";transcript_biotype "protein_coding";exon_number "6";gene_id "XLOC_004827";gene_name "ZDHHC5";class_code "=";oId "Pancreas_00053206";is.last "FALSE";is.first "FALSE";is.singleExon "FALSE"
chr11	transdecoder	exon	57692611	57692702	.	+	.	transcript_id "DNTX_00036161";transcript_type "protein_coding";transcript_biotype "protein_coding";exon_number "7";gene_id "XLOC_004827";gene_name "ZDHHC5";class_code "=";oId "Pancreas_00053206";is.last "FALSE";is.first "FALSE";is.singleExon "FALSE"
chr11	transdecoder	exon	57693783	57693915	.	+	.	transcript_id "DNTX_00036161";transcript_type "protein_coding";transcript_biotype "protein_coding";exon_number "8";gene_id "XLOC_004827";gene_name "ZDHHC5";class_code "=";oId "Pancreas_00053206";is.last "FALSE";is.first "FALSE";is.singleExon "FALSE"
chr11	transdecoder	exon	57695920	57696043	.	+	.	transcript_id "DNTX_00036161";transcript_type "protein_coding";transcript_biotype "protein_coding";exon_number "9";gene_id "XLOC_004827";gene_name "ZDHHC5";class_code "=";oId "Pancreas_00053206";is.last "FALSE";is.first "FALSE";is.singleExon "FALSE"
chr11	transdecoder	exon	57696761	57696873	.	+	.	transcript_id "DNTX_00036161";transcript_type "protein_coding";transcript_biotype "protein_coding";exon_number "10";gene_id "XLOC_004827";gene_name "ZDHHC5";class_code "=";oId "Pancreas_00053206";is.last "FALSE";is.first "FALSE";is.singleExon "FALSE"
chr11	transdecoder	exon	57698559	57699418	.	+	.	transcript_id "DNTX_00036161";transcript_type "protein_coding";transcript_biotype "protein_coding";exon_number "11";gene_id "XLOC_004827";gene_name "ZDHHC5";class_code "=";oId "Pancreas_00053206";is.last "FALSE";is.first "FALSE";is.singleExon "FALSE"
chr11	transdecoder	exon	57699866	57701187	.	+	.	transcript_id "DNTX_00036161";transcript_type "protein_coding";transcript_biotype "protein_coding";exon_number "12";gene_id "XLOC_004827";gene_name "ZDHHC5";class_code "=";oId "Pancreas_00053206";is.last "TRUE";is.first "FALSE";is.singleExon "FALSE"
chr11	transdecoder	five_prime_UTR	57667896	57668187	.	+	.	transcript_id "DNTX_00036161";transcript_type "protein_coding";transcript_biotype "protein_coding";gene_id "XLOC_004827";gene_name "ZDHHC5";class_code "=";oId "Pancreas_00053206";is.last "FALSE";is.first "TRUE";is.singleExon "FALSE"
chr11	transdecoder	five_prime_UTR	57672021	57673090	.	+	.	transcript_id "DNTX_00036161";transcript_type "protein_coding";transcript_biotype "protein_coding";gene_id "XLOC_004827";gene_name "ZDHHC5";class_code "=";oId "Pancreas_00053206";is.last "FALSE";is.first "FALSE";is.singleExon "FALSE"
chr11	transdecoder	start_codon	57673091	57673093	.	+	0	transcript_id "DNTX_00036161";transcript_type "protein_coding";transcript_biotype "protein_coding";gene_id "XLOC_004827";gene_name "ZDHHC5";class_code "=";oId "Pancreas_00053206";is.last "FALSE";is.first "FALSE";is.singleExon "FALSE"
chr11	transdecoder	CDS	57673091	57673194	.	+	0	transcript_id "DNTX_00036161";transcript_type "protein_coding";transcript_biotype "protein_coding";gene_id "XLOC_004827";gene_name "ZDHHC5";class_code "=";oId "Pancreas_00053206";is.last "FALSE";is.first "FALSE";is.singleExon "FALSE"
chr11	transdecoder	CDS	57682422	57682543	.	+	1	transcript_id "DNTX_00036161";transcript_type "protein_coding";transcript_biotype "protein_coding";gene_id "XLOC_004827";gene_name "ZDHHC5";class_code "=";oId "Pancreas_00053206";is.last "FALSE";is.first "FALSE";is.singleExon "FALSE"
chr11	transdecoder	CDS	57688508	57688665	.	+	2	transcript_id "DNTX_00036161";transcript_type "protein_coding";transcript_biotype "protein_coding";gene_id "XLOC_004827";gene_name "ZDHHC5";class_code "=";oId "Pancreas_00053206";is.last "FALSE";is.first "FALSE";is.singleExon "FALSE"
chr11	transdecoder	CDS	57690031	57690203	.	+	0	transcript_id "DNTX_00036161";transcript_type "protein_coding";transcript_biotype "protein_coding";gene_id "XLOC_004827";gene_name "ZDHHC5";class_code "=";oId "Pancreas_00053206";is.last "FALSE";is.first "FALSE";is.singleExon "FALSE"
chr11	transdecoder	CDS	57690335	57690437	.	+	1	transcript_id "DNTX_00036161";transcript_type "protein_coding";transcript_biotype "protein_coding";gene_id "XLOC_004827";gene_name "ZDHHC5";class_code "=";oId "Pancreas_00053206";is.last "FALSE";is.first "FALSE";is.singleExon "FALSE"
chr11	transdecoder	CDS	57692611	57692702	.	+	0	transcript_id "DNTX_00036161";transcript_type "protein_coding";transcript_biotype "protein_coding";gene_id "XLOC_004827";gene_name "ZDHHC5";class_code "=";oId "Pancreas_00053206";is.last "FALSE";is.first "FALSE";is.singleExon "FALSE"
chr11	transdecoder	CDS	57693783	57693915	.	+	1	transcript_id "DNTX_00036161";transcript_type "protein_coding";transcript_biotype "protein_coding";gene_id "XLOC_004827";gene_name "ZDHHC5";class_code "=";oId "Pancreas_00053206";is.last "FALSE";is.first "FALSE";is.singleExon "FALSE"
chr11	transdecoder	CDS	57695920	57696043	.	+	0	transcript_id "DNTX_00036161";transcript_type "protein_coding";transcript_biotype "protein_coding";gene_id "XLOC_004827";gene_name "ZDHHC5";class_code "=";oId "Pancreas_00053206";is.last "FALSE";is.first "FALSE";is.singleExon "FALSE"
chr11	transdecoder	CDS	57696761	57696873	.	+	2	transcript_id "DNTX_00036161";transcript_type "protein_coding";transcript_biotype "protein_coding";gene_id "XLOC_004827";gene_name "ZDHHC5";class_code "=";oId "Pancreas_00053206";is.last "FALSE";is.first "FALSE";is.singleExon "FALSE"
chr11	transdecoder	CDS	57698559	57699418	.	+	0	transcript_id "DNTX_00036161";transcript_type "protein_coding";transcript_biotype "protein_coding";gene_id "XLOC_004827";gene_name "ZDHHC5";class_code "=";oId "Pancreas_00053206";is.last "FALSE";is.first "FALSE";is.singleExon "FALSE"
chr11	transdecoder	CDS	57699866	57700028	.	+	1	transcript_id "DNTX_00036161";transcript_type "protein_coding";transcript_biotype "protein_coding";gene_id "XLOC_004827";gene_name "ZDHHC5";class_code "=";oId "Pancreas_00053206";is.last "FALSE";is.first "FALSE";is.singleExon "FALSE"
chr11	transdecoder	stop_codon	57700029	57700031	.	+	0	transcript_id "DNTX_00036161";transcript_type "protein_coding";transcript_biotype "protein_coding";gene_id "XLOC_004827";gene_name "ZDHHC5";class_code "=";oId "Pancreas_00053206";is.last "FALSE";is.first "FALSE";is.singleExon "FALSE"
chr11	transdecoder	three_prime_UTR	57700032	57701187	.	+	.	transcript_id "DNTX_00036161";transcript_type "protein_coding";transcript_biotype "protein_coding";gene_id "XLOC_004827";gene_name "ZDHHC5";class_code "=";oId "Pancreas_00053206";is.last "FALSE";is.first "FALSE";is.singleExon "FALSE"
chr11	StringTie	transcript	57668146	57672799	.	+	.	transcript_id "DNTX_00046084";transcript_type "noncoding";transcript_biotype "noncoding";gene_id "XLOC_004827";gene_name "ZDHHC5";class_code "c";oId "Cornea_Adult.Tissue_00124276";is.last "FALSE";is.first "FALSE";is.singleExon "FALSE"
chr11	StringTie	exon	57668146	57668187	.	+	.	transcript_id "DNTX_00046084";transcript_type "noncoding";transcript_biotype "noncoding";exon_number "1";gene_id "XLOC_004827";gene_name "ZDHHC5";class_code "c";oId "Cornea_Adult.Tissue_00124276";is.last "FALSE";novel_exon_id "nvl_exon35068";novel_exon_type "novel_TSS";is.first "TRUE";is.singleExon "FALSE"
chr11	StringTie	exon	57672021	57672799	.	+	.	transcript_id "DNTX_00046084";transcript_type "noncoding";transcript_biotype "noncoding";exon_number "2";gene_id "XLOC_004827";gene_name "ZDHHC5";class_code "c";oId "Cornea_Adult.Tissue_00124276";is.last "TRUE";novel_exon_id "nvl_exon35069";novel_exon_type "novel_TES";is.first "FALSE";is.singleExon "FALSE"
chr11	transdecoder	transcript	57668387	57701187	.	+	.	transcript_id "DNTX_00037822";transcript_type "protein_coding";transcript_biotype "protein_coding";gene_id "XLOC_004827";gene_name "ZDHHC5";class_code "j";oId "RPE_Fetal.Tissue_00109526";is.last "FALSE";is.first "FALSE";is.singleExon "FALSE"
chr11	transdecoder	exon	57668387	57668407	.	+	.	transcript_id "DNTX_00037822";transcript_type "protein_coding";transcript_biotype "protein_coding";exon_number "1";gene_id "XLOC_004827";gene_name "ZDHHC5";class_code "j";oId "RPE_Fetal.Tissue_00109526";is.last "FALSE";novel_exon_id "nvl_exon35070";novel_exon_type "novel_TSS";is.first "TRUE";is.singleExon "FALSE"
chr11	transdecoder	exon	57672021	57673194	.	+	.	transcript_id "DNTX_00037822";transcript_type "protein_coding";transcript_biotype "protein_coding";exon_number "2";gene_id "XLOC_004827";gene_name "ZDHHC5";class_code "j";oId "RPE_Fetal.Tissue_00109526";is.last "FALSE";is.first "FALSE";is.singleExon "FALSE"
chr11	transdecoder	exon	57682422	57682543	.	+	.	transcript_id "DNTX_00037822";transcript_type "protein_coding";transcript_biotype "protein_coding";exon_number "3";gene_id "XLOC_004827";gene_name "ZDHHC5";class_code "j";oId "RPE_Fetal.Tissue_00109526";is.last "FALSE";is.first "FALSE";is.singleExon "FALSE"
chr11	transdecoder	exon	57688508	57688665	.	+	.	transcript_id "DNTX_00037822";transcript_type "protein_coding";transcript_biotype "protein_coding";exon_number "4";gene_id "XLOC_004827";gene_name "ZDHHC5";class_code "j";oId "RPE_Fetal.Tissue_00109526";is.last "FALSE";is.first "FALSE";is.singleExon "FALSE"
chr11	transdecoder	exon	57690031	57690203	.	+	.	transcript_id "DNTX_00037822";transcript_type "protein_coding";transcript_biotype "protein_coding";exon_number "5";gene_id "XLOC_004827";gene_name "ZDHHC5";class_code "j";oId "RPE_Fetal.Tissue_00109526";is.last "FALSE";is.first "FALSE";is.singleExon "FALSE"
chr11	transdecoder	exon	57690335	57690437	.	+	.	transcript_id "DNTX_00037822";transcript_type "protein_coding";transcript_biotype "protein_coding";exon_number "6";gene_id "XLOC_004827";gene_name "ZDHHC5";class_code "j";oId "RPE_Fetal.Tissue_00109526";is.last "FALSE";is.first "FALSE";is.singleExon "FALSE"
chr11	transdecoder	exon	57692611	57692702	.	+	.	transcript_id "DNTX_00037822";transcript_type "protein_coding";transcript_biotype "protein_coding";exon_number "7";gene_id "XLOC_004827";gene_name "ZDHHC5";class_code "j";oId "RPE_Fetal.Tissue_00109526";is.last "FALSE";is.first "FALSE";is.singleExon "FALSE"
chr11	transdecoder	exon	57693783	57693915	.	+	.	transcript_id "DNTX_00037822";transcript_type "protein_coding";transcript_biotype "protein_coding";exon_number "8";gene_id "XLOC_004827";gene_name "ZDHHC5";class_code "j";oId "RPE_Fetal.Tissue_00109526";is.last "FALSE";is.first "FALSE";is.singleExon "FALSE"
chr11	transdecoder	exon	57695920	57696043	.	+	.	transcript_id "DNTX_00037822";transcript_type "protein_coding";transcript_biotype "protein_coding";exon_number "9";gene_id "XLOC_004827";gene_name "ZDHHC5";class_code "j";oId "RPE_Fetal.Tissue_00109526";is.last "FALSE";is.first "FALSE";is.singleExon "FALSE"
chr11	transdecoder	exon	57696761	57696873	.	+	.	transcript_id "DNTX_00037822";transcript_type "protein_coding";transcript_biotype "protein_coding";exon_number "10";gene_id "XLOC_004827";gene_name "ZDHHC5";class_code "j";oId "RPE_Fetal.Tissue_00109526";is.last "FALSE";is.first "FALSE";is.singleExon "FALSE"
chr11	transdecoder	exon	57698559	57699418	.	+	.	transcript_id "DNTX_00037822";transcript_type "protein_coding";transcript_biotype "protein_coding";exon_number "11";gene_id "XLOC_004827";gene_name "ZDHHC5";class_code "j";oId "RPE_Fetal.Tissue_00109526";is.last "FALSE";is.first "FALSE";is.singleExon "FALSE"
chr11	transdecoder	exon	57699866	57701187	.	+	.	transcript_id "DNTX_00037822";transcript_type "protein_coding";transcript_biotype "protein_coding";exon_number "12";gene_id "XLOC_004827";gene_name "ZDHHC5";class_code "j";oId "RPE_Fetal.Tissue_00109526";is.last "TRUE";is.first "FALSE";is.singleExon "FALSE"
chr11	transdecoder	five_prime_UTR	57668387	57668407	.	+	.	transcript_id "DNTX_00037822";transcript_type "protein_coding";transcript_biotype "protein_coding";gene_id "XLOC_004827";gene_name "ZDHHC5";class_code "j";oId "RPE_Fetal.Tissue_00109526";is.last "FALSE";novel_exon_id "nvl_exon35070";novel_exon_type "novel_TSS";is.first "TRUE";is.singleExon "FALSE"
chr11	transdecoder	five_prime_UTR	57672021	57673090	.	+	.	transcript_id "DNTX_00037822";transcript_type "protein_coding";transcript_biotype "protein_coding";gene_id "XLOC_004827";gene_name "ZDHHC5";class_code "j";oId "RPE_Fetal.Tissue_00109526";is.last "FALSE";is.first "FALSE";is.singleExon "FALSE"
chr11	transdecoder	start_codon	57673091	57673093	.	+	0	transcript_id "DNTX_00037822";transcript_type "protein_coding";transcript_biotype "protein_coding";gene_id "XLOC_004827";gene_name "ZDHHC5";class_code "j";oId "RPE_Fetal.Tissue_00109526";is.last "FALSE";is.first "FALSE";is.singleExon "FALSE"
chr11	transdecoder	CDS	57673091	57673194	.	+	0	transcript_id "DNTX_00037822";transcript_type "protein_coding";transcript_biotype "protein_coding";gene_id "XLOC_004827";gene_name "ZDHHC5";class_code "j";oId "RPE_Fetal.Tissue_00109526";is.last "FALSE";is.first "FALSE";is.singleExon "FALSE"
chr11	transdecoder	CDS	57682422	57682543	.	+	1	transcript_id "DNTX_00037822";transcript_type "protein_coding";transcript_biotype "protein_coding";gene_id "XLOC_004827";gene_name "ZDHHC5";class_code "j";oId "RPE_Fetal.Tissue_00109526";is.last "FALSE";is.first "FALSE";is.singleExon "FALSE"
chr11	transdecoder	CDS	57688508	57688665	.	+	2	transcript_id "DNTX_00037822";transcript_type "protein_coding";transcript_biotype "protein_coding";gene_id "XLOC_004827";gene_name "ZDHHC5";class_code "j";oId "RPE_Fetal.Tissue_00109526";is.last "FALSE";is.first "FALSE";is.singleExon "FALSE"
chr11	transdecoder	CDS	57690031	57690203	.	+	0	transcript_id "DNTX_00037822";transcript_type "protein_coding";transcript_biotype "protein_coding";gene_id "XLOC_004827";gene_name "ZDHHC5";class_code "j";oId "RPE_Fetal.Tissue_00109526";is.last "FALSE";is.first "FALSE";is.singleExon "FALSE"
chr11	transdecoder	CDS	57690335	57690437	.	+	1	transcript_id "DNTX_00037822";transcript_type "protein_coding";transcript_biotype "protein_coding";gene_id "XLOC_004827";gene_name "ZDHHC5";class_code "j";oId "RPE_Fetal.Tissue_00109526";is.last "FALSE";is.first "FALSE";is.singleExon "FALSE"
chr11	transdecoder	CDS	57692611	57692702	.	+	0	transcript_id "DNTX_00037822";transcript_type "protein_coding";transcript_biotype "protein_coding";gene_id "XLOC_004827";gene_name "ZDHHC5";class_code "j";oId "RPE_Fetal.Tissue_00109526";is.last "FALSE";is.first "FALSE";is.singleExon "FALSE"
chr11	transdecoder	CDS	57693783	57693915	.	+	1	transcript_id "DNTX_00037822";transcript_type "protein_coding";transcript_biotype "protein_coding";gene_id "XLOC_004827";gene_name "ZDHHC5";class_code "j";oId "RPE_Fetal.Tissue_00109526";is.last "FALSE";is.first "FALSE";is.singleExon "FALSE"
chr11	transdecoder	CDS	57695920	57696043	.	+	0	transcript_id "DNTX_00037822";transcript_type "protein_coding";transcript_biotype "protein_coding";gene_id "XLOC_004827";gene_name "ZDHHC5";class_code "j";oId "RPE_Fetal.Tissue_00109526";is.last "FALSE";is.first "FALSE";is.singleExon "FALSE"
chr11	transdecoder	CDS	57696761	57696873	.	+	2	transcript_id "DNTX_00037822";transcript_type "protein_coding";transcript_biotype "protein_coding";gene_id "XLOC_004827";gene_name "ZDHHC5";class_code "j";oId "RPE_Fetal.Tissue_00109526";is.last "FALSE";is.first "FALSE";is.singleExon "FALSE"
chr11	transdecoder	CDS	57698559	57699418	.	+	0	transcript_id "DNTX_00037822";transcript_type "protein_coding";transcript_biotype "protein_coding";gene_id "XLOC_004827";gene_name "ZDHHC5";class_code "j";oId "RPE_Fetal.Tissue_00109526";is.last "FALSE";is.first "FALSE";is.singleExon "FALSE"
chr11	transdecoder	CDS	57699866	57700028	.	+	1	transcript_id "DNTX_00037822";transcript_type "protein_coding";transcript_biotype "protein_coding";gene_id "XLOC_004827";gene_name "ZDHHC5";class_code "j";oId "RPE_Fetal.Tissue_00109526";is.last "FALSE";is.first "FALSE";is.singleExon "FALSE"
chr11	transdecoder	stop_codon	57700029	57700031	.	+	0	transcript_id "DNTX_00037822";transcript_type "protein_coding";transcript_biotype "protein_coding";gene_id "XLOC_004827";gene_name "ZDHHC5";class_code "j";oId "RPE_Fetal.Tissue_00109526";is.last "FALSE";is.first "FALSE";is.singleExon "FALSE"
chr11	transdecoder	three_prime_UTR	57700032	57701187	.	+	.	transcript_id "DNTX_00037822";transcript_type "protein_coding";transcript_biotype "protein_coding";gene_id "XLOC_004827";gene_name "ZDHHC5";class_code "j";oId "RPE_Fetal.Tissue_00109526";is.last "FALSE";is.first "FALSE";is.singleExon "FALSE"
chr11	transdecoder	transcript	57672022	57701343	.	+	.	transcript_id "DNTX_00037823";transcript_type "protein_coding";transcript_biotype "protein_coding";gene_id "XLOC_004827";gene_name "ZDHHC5";class_code "c";oId "RPE_Fetal.Tissue_00114528";is.last "FALSE";is.first "FALSE";is.singleExon "FALSE"
chr11	transdecoder	exon	57672022	57673194	.	+	.	transcript_id "DNTX_00037823";transcript_type "protein_coding";transcript_biotype "protein_coding";exon_number "1";gene_id "XLOC_004827";gene_name "ZDHHC5";class_code "c";oId "RPE_Fetal.Tissue_00114528";is.last "FALSE";novel_exon_id "nvl_exon35071";novel_exon_type "novel_TSS";is.first "TRUE";is.singleExon "FALSE"
chr11	transdecoder	exon	57682422	57682543	.	+	.	transcript_id "DNTX_00037823";transcript_type "protein_coding";transcript_biotype "protein_coding";exon_number "2";gene_id "XLOC_004827";gene_name "ZDHHC5";class_code "c";oId "RPE_Fetal.Tissue_00114528";is.last "FALSE";is.first "FALSE";is.singleExon "FALSE"
chr11	transdecoder	exon	57688508	57688665	.	+	.	transcript_id "DNTX_00037823";transcript_type "protein_coding";transcript_biotype "protein_coding";exon_number "3";gene_id "XLOC_004827";gene_name "ZDHHC5";class_code "c";oId "RPE_Fetal.Tissue_00114528";is.last "FALSE";is.first "FALSE";is.singleExon "FALSE"
chr11	transdecoder	exon	57690031	57690203	.	+	.	transcript_id "DNTX_00037823";transcript_type "protein_coding";transcript_biotype "protein_coding";exon_number "4";gene_id "XLOC_004827";gene_name "ZDHHC5";class_code "c";oId "RPE_Fetal.Tissue_00114528";is.last "FALSE";is.first "FALSE";is.singleExon "FALSE"
chr11	transdecoder	exon	57690335	57690437	.	+	.	transcript_id "DNTX_00037823";transcript_type "protein_coding";transcript_biotype "protein_coding";exon_number "5";gene_id "XLOC_004827";gene_name "ZDHHC5";class_code "c";oId "RPE_Fetal.Tissue_00114528";is.last "FALSE";is.first "FALSE";is.singleExon "FALSE"
chr11	transdecoder	exon	57692611	57692702	.	+	.	transcript_id "DNTX_00037823";transcript_type "protein_coding";transcript_biotype "protein_coding";exon_number "6";gene_id "XLOC_004827";gene_name "ZDHHC5";class_code "c";oId "RPE_Fetal.Tissue_00114528";is.last "FALSE";is.first "FALSE";is.singleExon "FALSE"
chr11	transdecoder	exon	57693783	57693915	.	+	.	transcript_id "DNTX_00037823";transcript_type "protein_coding";transcript_biotype "protein_coding";exon_number "7";gene_id "XLOC_004827";gene_name "ZDHHC5";class_code "c";oId "RPE_Fetal.Tissue_00114528";is.last "FALSE";is.first "FALSE";is.singleExon "FALSE"
chr11	transdecoder	exon	57695920	57696043	.	+	.	transcript_id "DNTX_00037823";transcript_type "protein_coding";transcript_biotype "protein_coding";exon_number "8";gene_id "XLOC_004827";gene_name "ZDHHC5";class_code "c";oId "RPE_Fetal.Tissue_00114528";is.last "FALSE";is.first "FALSE";is.singleExon "FALSE"
chr11	transdecoder	exon	57696761	57696873	.	+	.	transcript_id "DNTX_00037823";transcript_type "protein_coding";transcript_biotype "protein_coding";exon_number "9";gene_id "XLOC_004827";gene_name "ZDHHC5";class_code "c";oId "RPE_Fetal.Tissue_00114528";is.last "FALSE";is.first "FALSE";is.singleExon "FALSE"
chr11	transdecoder	exon	57698559	57699418	.	+	.	transcript_id "DNTX_00037823";transcript_type "protein_coding";transcript_biotype "protein_coding";exon_number "10";gene_id "XLOC_004827";gene_name "ZDHHC5";class_code "c";oId "RPE_Fetal.Tissue_00114528";is.last "FALSE";is.first "FALSE";is.singleExon "FALSE"
chr11	transdecoder	exon	57699866	57701343	.	+	.	transcript_id "DNTX_00037823";transcript_type "protein_coding";transcript_biotype "protein_coding";exon_number "11";gene_id "XLOC_004827";gene_name "ZDHHC5";class_code "c";oId "RPE_Fetal.Tissue_00114528";is.last "TRUE";novel_exon_id "nvl_exon35072";novel_exon_type "novel_TES";is.first "FALSE";is.singleExon "FALSE"
chr11	transdecoder	five_prime_UTR	57672022	57673090	.	+	.	transcript_id "DNTX_00037823";transcript_type "protein_coding";transcript_biotype "protein_coding";gene_id "XLOC_004827";gene_name "ZDHHC5";class_code "c";oId "RPE_Fetal.Tissue_00114528";is.last "FALSE";is.first "FALSE";is.singleExon "FALSE"
chr11	transdecoder	start_codon	57673091	57673093	.	+	0	transcript_id "DNTX_00037823";transcript_type "protein_coding";transcript_biotype "protein_coding";gene_id "XLOC_004827";gene_name "ZDHHC5";class_code "c";oId "RPE_Fetal.Tissue_00114528";is.last "FALSE";is.first "FALSE";is.singleExon "FALSE"
chr11	transdecoder	CDS	57673091	57673194	.	+	0	transcript_id "DNTX_00037823";transcript_type "protein_coding";transcript_biotype "protein_coding";gene_id "XLOC_004827";gene_name "ZDHHC5";class_code "c";oId "RPE_Fetal.Tissue_00114528";is.last "FALSE";is.first "FALSE";is.singleExon "FALSE"
chr11	transdecoder	CDS	57682422	57682543	.	+	1	transcript_id "DNTX_00037823";transcript_type "protein_coding";transcript_biotype "protein_coding";gene_id "XLOC_004827";gene_name "ZDHHC5";class_code "c";oId "RPE_Fetal.Tissue_00114528";is.last "FALSE";is.first "FALSE";is.singleExon "FALSE"
chr11	transdecoder	CDS	57688508	57688665	.	+	2	transcript_id "DNTX_00037823";transcript_type "protein_coding";transcript_biotype "protein_coding";gene_id "XLOC_004827";gene_name "ZDHHC5";class_code "c";oId "RPE_Fetal.Tissue_00114528";is.last "FALSE";is.first "FALSE";is.singleExon "FALSE"
chr11	transdecoder	CDS	57690031	57690203	.	+	0	transcript_id "DNTX_00037823";transcript_type "protein_coding";transcript_biotype "protein_coding";gene_id "XLOC_004827";gene_name "ZDHHC5";class_code "c";oId "RPE_Fetal.Tissue_00114528";is.last "FALSE";is.first "FALSE";is.singleExon "FALSE"
chr11	transdecoder	CDS	57690335	57690437	.	+	1	transcript_id "DNTX_00037823";transcript_type "protein_coding";transcript_biotype "protein_coding";gene_id "XLOC_004827";gene_name "ZDHHC5";class_code "c";oId "RPE_Fetal.Tissue_00114528";is.last "FALSE";is.first "FALSE";is.singleExon "FALSE"
chr11	transdecoder	CDS	57692611	57692702	.	+	0	transcript_id "DNTX_00037823";transcript_type "protein_coding";transcript_biotype "protein_coding";gene_id "XLOC_004827";gene_name "ZDHHC5";class_code "c";oId "RPE_Fetal.Tissue_00114528";is.last "FALSE";is.first "FALSE";is.singleExon "FALSE"
chr11	transdecoder	CDS	57693783	57693915	.	+	1	transcript_id "DNTX_00037823";transcript_type "protein_coding";transcript_biotype "protein_coding";gene_id "XLOC_004827";gene_name "ZDHHC5";class_code "c";oId "RPE_Fetal.Tissue_00114528";is.last "FALSE";is.first "FALSE";is.singleExon "FALSE"
chr11	transdecoder	CDS	57695920	57696043	.	+	0	transcript_id "DNTX_00037823";transcript_type "protein_coding";transcript_biotype "protein_coding";gene_id "XLOC_004827";gene_name "ZDHHC5";class_code "c";oId "RPE_Fetal.Tissue_00114528";is.last "FALSE";is.first "FALSE";is.singleExon "FALSE"
chr11	transdecoder	CDS	57696761	57696873	.	+	2	transcript_id "DNTX_00037823";transcript_type "protein_coding";transcript_biotype "protein_coding";gene_id "XLOC_004827";gene_name "ZDHHC5";class_code "c";oId "RPE_Fetal.Tissue_00114528";is.last "FALSE";is.first "FALSE";is.singleExon "FALSE"
chr11	transdecoder	CDS	57698559	57699418	.	+	0	transcript_id "DNTX_00037823";transcript_type "protein_coding";transcript_biotype "protein_coding";gene_id "XLOC_004827";gene_name "ZDHHC5";class_code "c";oId "RPE_Fetal.Tissue_00114528";is.last "FALSE";is.first "FALSE";is.singleExon "FALSE"
chr11	transdecoder	CDS	57699866	57700028	.	+	1	transcript_id "DNTX_00037823";transcript_type "protein_coding";transcript_biotype "protein_coding";gene_id "XLOC_004827";gene_name "ZDHHC5";class_code "c";oId "RPE_Fetal.Tissue_00114528";is.last "FALSE";is.first "FALSE";is.singleExon "FALSE"
chr11	transdecoder	stop_codon	57700029	57700031	.	+	0	transcript_id "DNTX_00037823";transcript_type "protein_coding";transcript_biotype "protein_coding";gene_id "XLOC_004827";gene_name "ZDHHC5";class_code "c";oId "RPE_Fetal.Tissue_00114528";is.last "FALSE";is.first "FALSE";is.singleExon "FALSE"
chr11	transdecoder	three_prime_UTR	57700032	57701343	.	+	.	transcript_id "DNTX_00037823";transcript_type "protein_coding";transcript_biotype "protein_coding";gene_id "XLOC_004827";gene_name "ZDHHC5";class_code "c";oId "RPE_Fetal.Tissue_00114528";is.last "FALSE";is.first "FALSE";is.singleExon "FALSE"
chr11	transdecoder	transcript	57681479	57701182	.	+	.	transcript_id "DNTX_00040060";transcript_type "protein_coding";transcript_biotype "protein_coding";gene_id "XLOC_004827";gene_name "ZDHHC5";class_code "=";oId "Retina_Adult.Tissue_00200814";is.last "FALSE";is.first "FALSE";is.singleExon "FALSE"
chr11	transdecoder	exon	57681479	57681698	.	+	.	transcript_id "DNTX_00040060";transcript_type "protein_coding";transcript_biotype "protein_coding";exon_number "1";gene_id "XLOC_004827";gene_name "ZDHHC5";class_code "=";oId "Retina_Adult.Tissue_00200814";is.last "FALSE";is.first "TRUE";is.singleExon "FALSE"
chr11	transdecoder	exon	57682422	57682543	.	+	.	transcript_id "DNTX_00040060";transcript_type "protein_coding";transcript_biotype "protein_coding";exon_number "2";gene_id "XLOC_004827";gene_name "ZDHHC5";class_code "=";oId "Retina_Adult.Tissue_00200814";is.last "FALSE";is.first "FALSE";is.singleExon "FALSE"
chr11	transdecoder	exon	57688508	57688665	.	+	.	transcript_id "DNTX_00040060";transcript_type "protein_coding";transcript_biotype "protein_coding";exon_number "3";gene_id "XLOC_004827";gene_name "ZDHHC5";class_code "=";oId "Retina_Adult.Tissue_00200814";is.last "FALSE";is.first "FALSE";is.singleExon "FALSE"
chr11	transdecoder	exon	57690031	57690437	.	+	.	transcript_id "DNTX_00040060";transcript_type "protein_coding";transcript_biotype "protein_coding";exon_number "4";gene_id "XLOC_004827";gene_name "ZDHHC5";class_code "=";oId "Retina_Adult.Tissue_00200814";is.last "FALSE";is.first "FALSE";is.singleExon "FALSE"
chr11	transdecoder	exon	57692611	57692702	.	+	.	transcript_id "DNTX_00040060";transcript_type "protein_coding";transcript_biotype "protein_coding";exon_number "5";gene_id "XLOC_004827";gene_name "ZDHHC5";class_code "=";oId "Retina_Adult.Tissue_00200814";is.last "FALSE";is.first "FALSE";is.singleExon "FALSE"
chr11	transdecoder	exon	57693783	57693915	.	+	.	transcript_id "DNTX_00040060";transcript_type "protein_coding";transcript_biotype "protein_coding";exon_number "6";gene_id "XLOC_004827";gene_name "ZDHHC5";class_code "=";oId "Retina_Adult.Tissue_00200814";is.last "FALSE";is.first "FALSE";is.singleExon "FALSE"
chr11	transdecoder	exon	57695920	57696043	.	+	.	transcript_id "DNTX_00040060";transcript_type "protein_coding";transcript_biotype "protein_coding";exon_number "7";gene_id "XLOC_004827";gene_name "ZDHHC5";class_code "=";oId "Retina_Adult.Tissue_00200814";is.last "FALSE";is.first "FALSE";is.singleExon "FALSE"
chr11	transdecoder	exon	57696761	57696873	.	+	.	transcript_id "DNTX_00040060";transcript_type "protein_coding";transcript_biotype "protein_coding";exon_number "8";gene_id "XLOC_004827";gene_name "ZDHHC5";class_code "=";oId "Retina_Adult.Tissue_00200814";is.last "FALSE";is.first "FALSE";is.singleExon "FALSE"
chr11	transdecoder	exon	57698559	57699418	.	+	.	transcript_id "DNTX_00040060";transcript_type "protein_coding";transcript_biotype "protein_coding";exon_number "9";gene_id "XLOC_004827";gene_name "ZDHHC5";class_code "=";oId "Retina_Adult.Tissue_00200814";is.last "FALSE";is.first "FALSE";is.singleExon "FALSE"
chr11	transdecoder	exon	57699866	57701182	.	+	.	transcript_id "DNTX_00040060";transcript_type "protein_coding";transcript_biotype "protein_coding";exon_number "10";gene_id "XLOC_004827";gene_name "ZDHHC5";class_code "=";oId "Retina_Adult.Tissue_00200814";is.last "TRUE";is.first "FALSE";is.singleExon "FALSE"
chr11	transdecoder	five_prime_UTR	57681479	57681698	.	+	.	transcript_id "DNTX_00040060";transcript_type "protein_coding";transcript_biotype "protein_coding";gene_id "XLOC_004827";gene_name "ZDHHC5";class_code "=";oId "Retina_Adult.Tissue_00200814";is.last "FALSE";is.first "TRUE";is.singleExon "FALSE"
chr11	transdecoder	five_prime_UTR	57682422	57682543	.	+	.	transcript_id "DNTX_00040060";transcript_type "protein_coding";transcript_biotype "protein_coding";gene_id "XLOC_004827";gene_name "ZDHHC5";class_code "=";oId "Retina_Adult.Tissue_00200814";is.last "FALSE";is.first "FALSE";is.singleExon "FALSE"
chr11	transdecoder	five_prime_UTR	57688508	57688665	.	+	.	transcript_id "DNTX_00040060";transcript_type "protein_coding";transcript_biotype "protein_coding";gene_id "XLOC_004827";gene_name "ZDHHC5";class_code "=";oId "Retina_Adult.Tissue_00200814";is.last "FALSE";is.first "FALSE";is.singleExon "FALSE"
chr11	transdecoder	five_prime_UTR	57690031	57690335	.	+	.	transcript_id "DNTX_00040060";transcript_type "protein_coding";transcript_biotype "protein_coding";gene_id "XLOC_004827";gene_name "ZDHHC5";class_code "=";oId "Retina_Adult.Tissue_00200814";is.last "FALSE";is.first "FALSE";is.singleExon "FALSE"
chr11	transdecoder	start_codon	57690336	57690338	.	+	0	transcript_id "DNTX_00040060";transcript_type "protein_coding";transcript_biotype "protein_coding";gene_id "XLOC_004827";gene_name "ZDHHC5";class_code "=";oId "Retina_Adult.Tissue_00200814";is.last "FALSE";is.first "FALSE";is.singleExon "FALSE"
chr11	transdecoder	CDS	57690336	57690437	.	+	0	transcript_id "DNTX_00040060";transcript_type "protein_coding";transcript_biotype "protein_coding";gene_id "XLOC_004827";gene_name "ZDHHC5";class_code "=";oId "Retina_Adult.Tissue_00200814";is.last "FALSE";is.first "FALSE";is.singleExon "FALSE"
chr11	transdecoder	CDS	57692611	57692702	.	+	0	transcript_id "DNTX_00040060";transcript_type "protein_coding";transcript_biotype "protein_coding";gene_id "XLOC_004827";gene_name "ZDHHC5";class_code "=";oId "Retina_Adult.Tissue_00200814";is.last "FALSE";is.first "FALSE";is.singleExon "FALSE"
chr11	transdecoder	CDS	57693783	57693915	.	+	1	transcript_id "DNTX_00040060";transcript_type "protein_coding";transcript_biotype "protein_coding";gene_id "XLOC_004827";gene_name "ZDHHC5";class_code "=";oId "Retina_Adult.Tissue_00200814";is.last "FALSE";is.first "FALSE";is.singleExon "FALSE"
chr11	transdecoder	CDS	57695920	57696043	.	+	0	transcript_id "DNTX_00040060";transcript_type "protein_coding";transcript_biotype "protein_coding";gene_id "XLOC_004827";gene_name "ZDHHC5";class_code "=";oId "Retina_Adult.Tissue_00200814";is.last "FALSE";is.first "FALSE";is.singleExon "FALSE"
chr11	transdecoder	CDS	57696761	57696873	.	+	2	transcript_id "DNTX_00040060";transcript_type "protein_coding";transcript_biotype "protein_coding";gene_id "XLOC_004827";gene_name "ZDHHC5";class_code "=";oId "Retina_Adult.Tissue_00200814";is.last "FALSE";is.first "FALSE";is.singleExon "FALSE"
chr11	transdecoder	CDS	57698559	57699418	.	+	0	transcript_id "DNTX_00040060";transcript_type "protein_coding";transcript_biotype "protein_coding";gene_id "XLOC_004827";gene_name "ZDHHC5";class_code "=";oId "Retina_Adult.Tissue_00200814";is.last "FALSE";is.first "FALSE";is.singleExon "FALSE"
chr11	transdecoder	CDS	57699866	57700028	.	+	1	transcript_id "DNTX_00040060";transcript_type "protein_coding";transcript_biotype "protein_coding";gene_id "XLOC_004827";gene_name "ZDHHC5";class_code "=";oId "Retina_Adult.Tissue_00200814";is.last "FALSE";is.first "FALSE";is.singleExon "FALSE"
chr11	transdecoder	stop_codon	57700029	57700031	.	+	0	transcript_id "DNTX_00040060";transcript_type "protein_coding";transcript_biotype "protein_coding";gene_id "XLOC_004827";gene_name "ZDHHC5";class_code "=";oId "Retina_Adult.Tissue_00200814";is.last "FALSE";is.first "FALSE";is.singleExon "FALSE"
chr11	transdecoder	three_prime_UTR	57700032	57701182	.	+	.	transcript_id "DNTX_00040060";transcript_type "protein_coding";transcript_biotype "protein_coding";gene_id "XLOC_004827";gene_name "ZDHHC5";class_code "=";oId "Retina_Adult.Tissue_00200814";is.last "FALSE";is.first "FALSE";is.singleExon "FALSE"
chr11	transdecoder	transcript	57681479	57703905	.	+	.	transcript_id "DNTX_00040059";transcript_type "protein_coding";transcript_biotype "protein_coding";gene_id "XLOC_004827";gene_name "ZDHHC5";class_code "j";oId "Retina_Fetal.Tissue_00181645";is.last "FALSE";is.first "FALSE";is.singleExon "FALSE"
chr11	transdecoder	exon	57681479	57681698	.	+	.	transcript_id "DNTX_00040059";transcript_type "protein_coding";transcript_biotype "protein_coding";exon_number "1";gene_id "XLOC_004827";gene_name "ZDHHC5";class_code "j";oId "Retina_Fetal.Tissue_00181645";is.last "FALSE";is.first "TRUE";is.singleExon "FALSE"
chr11	transdecoder	exon	57682422	57682543	.	+	.	transcript_id "DNTX_00040059";transcript_type "protein_coding";transcript_biotype "protein_coding";exon_number "2";gene_id "XLOC_004827";gene_name "ZDHHC5";class_code "j";oId "Retina_Fetal.Tissue_00181645";is.last "FALSE";is.first "FALSE";is.singleExon "FALSE"
chr11	transdecoder	exon	57688508	57688665	.	+	.	transcript_id "DNTX_00040059";transcript_type "protein_coding";transcript_biotype "protein_coding";exon_number "3";gene_id "XLOC_004827";gene_name "ZDHHC5";class_code "j";oId "Retina_Fetal.Tissue_00181645";is.last "FALSE";is.first "FALSE";is.singleExon "FALSE"
chr11	transdecoder	exon	57690031	57690203	.	+	.	transcript_id "DNTX_00040059";transcript_type "protein_coding";transcript_biotype "protein_coding";exon_number "4";gene_id "XLOC_004827";gene_name "ZDHHC5";class_code "j";oId "Retina_Fetal.Tissue_00181645";is.last "FALSE";is.first "FALSE";is.singleExon "FALSE"
chr11	transdecoder	exon	57690335	57690437	.	+	.	transcript_id "DNTX_00040059";transcript_type "protein_coding";transcript_biotype "protein_coding";exon_number "5";gene_id "XLOC_004827";gene_name "ZDHHC5";class_code "j";oId "Retina_Fetal.Tissue_00181645";is.last "FALSE";is.first "FALSE";is.singleExon "FALSE"
chr11	transdecoder	exon	57692611	57692702	.	+	.	transcript_id "DNTX_00040059";transcript_type "protein_coding";transcript_biotype "protein_coding";exon_number "6";gene_id "XLOC_004827";gene_name "ZDHHC5";class_code "j";oId "Retina_Fetal.Tissue_00181645";is.last "FALSE";is.first "FALSE";is.singleExon "FALSE"
chr11	transdecoder	exon	57693783	57693915	.	+	.	transcript_id "DNTX_00040059";transcript_type "protein_coding";transcript_biotype "protein_coding";exon_number "7";gene_id "XLOC_004827";gene_name "ZDHHC5";class_code "j";oId "Retina_Fetal.Tissue_00181645";is.last "FALSE";is.first "FALSE";is.singleExon "FALSE"
chr11	transdecoder	exon	57695920	57696043	.	+	.	transcript_id "DNTX_00040059";transcript_type "protein_coding";transcript_biotype "protein_coding";exon_number "8";gene_id "XLOC_004827";gene_name "ZDHHC5";class_code "j";oId "Retina_Fetal.Tissue_00181645";is.last "FALSE";is.first "FALSE";is.singleExon "FALSE"
chr11	transdecoder	exon	57696761	57696873	.	+	.	transcript_id "DNTX_00040059";transcript_type "protein_coding";transcript_biotype "protein_coding";exon_number "9";gene_id "XLOC_004827";gene_name "ZDHHC5";class_code "j";oId "Retina_Fetal.Tissue_00181645";is.last "FALSE";is.first "FALSE";is.singleExon "FALSE"
chr11	transdecoder	exon	57698559	57699418	.	+	.	transcript_id "DNTX_00040059";transcript_type "protein_coding";transcript_biotype "protein_coding";exon_number "10";gene_id "XLOC_004827";gene_name "ZDHHC5";class_code "j";oId "Retina_Fetal.Tissue_00181645";is.last "FALSE";is.first "FALSE";is.singleExon "FALSE"
chr11	transdecoder	exon	57699866	57703905	.	+	.	transcript_id "DNTX_00040059";transcript_type "protein_coding";transcript_biotype "protein_coding";exon_number "11";gene_id "XLOC_004827";gene_name "ZDHHC5";class_code "j";oId "Retina_Fetal.Tissue_00181645";is.last "TRUE";novel_exon_id "nvl_exon35073";novel_exon_type "novel_TES";is.first "FALSE";is.singleExon "FALSE"
chr11	transdecoder	five_prime_UTR	57681479	57681698	.	+	.	transcript_id "DNTX_00040059";transcript_type "protein_coding";transcript_biotype "protein_coding";gene_id "XLOC_004827";gene_name "ZDHHC5";class_code "j";oId "Retina_Fetal.Tissue_00181645";is.last "FALSE";is.first "TRUE";is.singleExon "FALSE"
chr11	transdecoder	five_prime_UTR	57682422	57682476	.	+	.	transcript_id "DNTX_00040059";transcript_type "protein_coding";transcript_biotype "protein_coding";gene_id "XLOC_004827";gene_name "ZDHHC5";class_code "j";oId "Retina_Fetal.Tissue_00181645";is.last "FALSE";is.first "FALSE";is.singleExon "FALSE"
chr11	transdecoder	start_codon	57682477	57682479	.	+	0	transcript_id "DNTX_00040059";transcript_type "protein_coding";transcript_biotype "protein_coding";gene_id "XLOC_004827";gene_name "ZDHHC5";class_code "j";oId "Retina_Fetal.Tissue_00181645";is.last "FALSE";is.first "FALSE";is.singleExon "FALSE"
chr11	transdecoder	CDS	57682477	57682543	.	+	0	transcript_id "DNTX_00040059";transcript_type "protein_coding";transcript_biotype "protein_coding";gene_id "XLOC_004827";gene_name "ZDHHC5";class_code "j";oId "Retina_Fetal.Tissue_00181645";is.last "FALSE";is.first "FALSE";is.singleExon "FALSE"
chr11	transdecoder	CDS	57688508	57688665	.	+	2	transcript_id "DNTX_00040059";transcript_type "protein_coding";transcript_biotype "protein_coding";gene_id "XLOC_004827";gene_name "ZDHHC5";class_code "j";oId "Retina_Fetal.Tissue_00181645";is.last "FALSE";is.first "FALSE";is.singleExon "FALSE"
chr11	transdecoder	CDS	57690031	57690203	.	+	0	transcript_id "DNTX_00040059";transcript_type "protein_coding";transcript_biotype "protein_coding";gene_id "XLOC_004827";gene_name "ZDHHC5";class_code "j";oId "Retina_Fetal.Tissue_00181645";is.last "FALSE";is.first "FALSE";is.singleExon "FALSE"
chr11	transdecoder	CDS	57690335	57690437	.	+	1	transcript_id "DNTX_00040059";transcript_type "protein_coding";transcript_biotype "protein_coding";gene_id "XLOC_004827";gene_name "ZDHHC5";class_code "j";oId "Retina_Fetal.Tissue_00181645";is.last "FALSE";is.first "FALSE";is.singleExon "FALSE"
chr11	transdecoder	CDS	57692611	57692702	.	+	0	transcript_id "DNTX_00040059";transcript_type "protein_coding";transcript_biotype "protein_coding";gene_id "XLOC_004827";gene_name "ZDHHC5";class_code "j";oId "Retina_Fetal.Tissue_00181645";is.last "FALSE";is.first "FALSE";is.singleExon "FALSE"
chr11	transdecoder	CDS	57693783	57693915	.	+	1	transcript_id "DNTX_00040059";transcript_type "protein_coding";transcript_biotype "protein_coding";gene_id "XLOC_004827";gene_name "ZDHHC5";class_code "j";oId "Retina_Fetal.Tissue_00181645";is.last "FALSE";is.first "FALSE";is.singleExon "FALSE"
chr11	transdecoder	CDS	57695920	57696043	.	+	0	transcript_id "DNTX_00040059";transcript_type "protein_coding";transcript_biotype "protein_coding";gene_id "XLOC_004827";gene_name "ZDHHC5";class_code "j";oId "Retina_Fetal.Tissue_00181645";is.last "FALSE";is.first "FALSE";is.singleExon "FALSE"
chr11	transdecoder	CDS	57696761	57696873	.	+	2	transcript_id "DNTX_00040059";transcript_type "protein_coding";transcript_biotype "protein_coding";gene_id "XLOC_004827";gene_name "ZDHHC5";class_code "j";oId "Retina_Fetal.Tissue_00181645";is.last "FALSE";is.first "FALSE";is.singleExon "FALSE"
chr11	transdecoder	CDS	57698559	57699418	.	+	0	transcript_id "DNTX_00040059";transcript_type "protein_coding";transcript_biotype "protein_coding";gene_id "XLOC_004827";gene_name "ZDHHC5";class_code "j";oId "Retina_Fetal.Tissue_00181645";is.last "FALSE";is.first "FALSE";is.singleExon "FALSE"
chr11	transdecoder	CDS	57699866	57700028	.	+	1	transcript_id "DNTX_00040059";transcript_type "protein_coding";transcript_biotype "protein_coding";gene_id "XLOC_004827";gene_name "ZDHHC5";class_code "j";oId "Retina_Fetal.Tissue_00181645";is.last "FALSE";is.first "FALSE";is.singleExon "FALSE"
chr11	transdecoder	stop_codon	57700029	57700031	.	+	0	transcript_id "DNTX_00040059";transcript_type "protein_coding";transcript_biotype "protein_coding";gene_id "XLOC_004827";gene_name "ZDHHC5";class_code "j";oId "Retina_Fetal.Tissue_00181645";is.last "FALSE";is.first "FALSE";is.singleExon "FALSE"
chr11	transdecoder	three_prime_UTR	57700032	57703905	.	+	.	transcript_id "DNTX_00040059";transcript_type "protein_coding";transcript_biotype "protein_coding";gene_id "XLOC_004827";gene_name "ZDHHC5";class_code "j";oId "Retina_Fetal.Tissue_00181645";is.last "FALSE";is.first "FALSE";is.singleExon "FALSE"
chr11	transdecoder	gene	57703714	57712323	.	-	.	gene_id "XLOC_005677";gene_name "MED19";is.last "FALSE";is.first "FALSE";is.singleExon "FALSE"
chr11	transdecoder	transcript	57703714	57712323	.	-	.	transcript_id "DNTX_00037003";transcript_type "protein_coding";transcript_biotype "protein_coding";gene_id "XLOC_005677";gene_name "MED19";class_code "=";oId "Pancreas_00057210";is.last "FALSE";is.first "FALSE";is.singleExon "FALSE"
chr11	transdecoder	exon	57703714	57704106	.	-	.	transcript_id "DNTX_00037003";transcript_type "protein_coding";transcript_biotype "protein_coding";exon_number "5";gene_id "XLOC_005677";gene_name "MED19";class_code "=";oId "Pancreas_00057210";is.last "TRUE";is.first "FALSE";is.singleExon "FALSE"
chr11	transdecoder	exon	57704302	57704396	.	-	.	transcript_id "DNTX_00037003";transcript_type "protein_coding";transcript_biotype "protein_coding";exon_number "4";gene_id "XLOC_005677";gene_name "MED19";class_code "=";oId "Pancreas_00057210";is.last "FALSE";is.first "FALSE";is.singleExon "FALSE"
chr11	transdecoder	exon	57704719	57704815	.	-	.	transcript_id "DNTX_00037003";transcript_type "protein_coding";transcript_biotype "protein_coding";exon_number "3";gene_id "XLOC_005677";gene_name "MED19";class_code "=";oId "Pancreas_00057210";is.last "FALSE";is.first "FALSE";is.singleExon "FALSE"
chr11	transdecoder	exon	57704973	57705229	.	-	.	transcript_id "DNTX_00037003";transcript_type "protein_coding";transcript_biotype "protein_coding";exon_number "2";gene_id "XLOC_005677";gene_name "MED19";class_code "=";oId "Pancreas_00057210";is.last "FALSE";is.first "FALSE";is.singleExon "FALSE"
chr11	transdecoder	exon	57711963	57712323	.	-	.	transcript_id "DNTX_00037003";transcript_type "protein_coding";transcript_biotype "protein_coding";exon_number "1";gene_id "XLOC_005677";gene_name "MED19";class_code "=";oId "Pancreas_00057210";is.last "FALSE";is.first "TRUE";is.singleExon "FALSE"
chr11	transdecoder	five_prime_UTR	57712231	57712323	.	-	.	transcript_id "DNTX_00037003";transcript_type "protein_coding";transcript_biotype "protein_coding";gene_id "XLOC_005677";gene_name "MED19";class_code "=";oId "Pancreas_00057210";is.last "FALSE";is.first "FALSE";is.singleExon "FALSE"
chr11	transdecoder	start_codon	57712228	57712230	.	-	0	transcript_id "DNTX_00037003";transcript_type "protein_coding";transcript_biotype "protein_coding";gene_id "XLOC_005677";gene_name "MED19";class_code "=";oId "Pancreas_00057210";is.last "FALSE";is.first "FALSE";is.singleExon "FALSE"
chr11	transdecoder	CDS	57704041	57704106	.	-	0	transcript_id "DNTX_00037003";transcript_type "protein_coding";transcript_biotype "protein_coding";gene_id "XLOC_005677";gene_name "MED19";class_code "=";oId "Pancreas_00057210";is.last "FALSE";is.first "FALSE";is.singleExon "FALSE"
chr11	transdecoder	CDS	57704302	57704396	.	-	2	transcript_id "DNTX_00037003";transcript_type "protein_coding";transcript_biotype "protein_coding";gene_id "XLOC_005677";gene_name "MED19";class_code "=";oId "Pancreas_00057210";is.last "FALSE";is.first "FALSE";is.singleExon "FALSE"
chr11	transdecoder	CDS	57704719	57704815	.	-	0	transcript_id "DNTX_00037003";transcript_type "protein_coding";transcript_biotype "protein_coding";gene_id "XLOC_005677";gene_name "MED19";class_code "=";oId "Pancreas_00057210";is.last "FALSE";is.first "FALSE";is.singleExon "FALSE"
chr11	transdecoder	CDS	57704973	57705229	.	-	2	transcript_id "DNTX_00037003";transcript_type "protein_coding";transcript_biotype "protein_coding";gene_id "XLOC_005677";gene_name "MED19";class_code "=";oId "Pancreas_00057210";is.last "FALSE";is.first "FALSE";is.singleExon "FALSE"
chr11	transdecoder	CDS	57711963	57712230	.	-	0	transcript_id "DNTX_00037003";transcript_type "protein_coding";transcript_biotype "protein_coding";gene_id "XLOC_005677";gene_name "MED19";class_code "=";oId "Pancreas_00057210";is.last "FALSE";is.first "FALSE";is.singleExon "FALSE"
chr11	transdecoder	stop_codon	57704038	57704040	.	-	0	transcript_id "DNTX_00037003";transcript_type "protein_coding";transcript_biotype "protein_coding";gene_id "XLOC_005677";gene_name "MED19";class_code "=";oId "Pancreas_00057210";is.last "FALSE";is.first "FALSE";is.singleExon "FALSE"
chr11	transdecoder	three_prime_UTR	57703714	57704037	.	-	.	transcript_id "DNTX_00037003";transcript_type "protein_coding";transcript_biotype "protein_coding";gene_id "XLOC_005677";gene_name "MED19";class_code "=";oId "Pancreas_00057210";is.last "FALSE";is.first "FALSE";is.singleExon "FALSE"
chr11	transdecoder	transcript	57703714	57712323	.	-	.	transcript_id "DNTX_00040698";transcript_type "protein_coding";transcript_biotype "protein_coding";gene_id "XLOC_005677";gene_name "MED19";class_code "=";oId "Retina_Adult.Tissue_00204224";is.last "FALSE";is.first "FALSE";is.singleExon "FALSE"
chr11	transdecoder	exon	57703714	57704635	.	-	.	transcript_id "DNTX_00040698";transcript_type "protein_coding";transcript_biotype "protein_coding";exon_number "4";gene_id "XLOC_005677";gene_name "MED19";class_code "=";oId "Retina_Adult.Tissue_00204224";is.last "TRUE";is.first "FALSE";is.singleExon "FALSE"
chr11	transdecoder	exon	57704719	57704815	.	-	.	transcript_id "DNTX_00040698";transcript_type "protein_coding";transcript_biotype "protein_coding";exon_number "3";gene_id "XLOC_005677";gene_name "MED19";class_code "=";oId "Retina_Adult.Tissue_00204224";is.last "FALSE";is.first "FALSE";is.singleExon "FALSE"
chr11	transdecoder	exon	57704973	57705229	.	-	.	transcript_id "DNTX_00040698";transcript_type "protein_coding";transcript_biotype "protein_coding";exon_number "2";gene_id "XLOC_005677";gene_name "MED19";class_code "=";oId "Retina_Adult.Tissue_00204224";is.last "FALSE";is.first "FALSE";is.singleExon "FALSE"
chr11	transdecoder	exon	57711963	57712323	.	-	.	transcript_id "DNTX_00040698";transcript_type "protein_coding";transcript_biotype "protein_coding";exon_number "1";gene_id "XLOC_005677";gene_name "MED19";class_code "=";oId "Retina_Adult.Tissue_00204224";is.last "FALSE";is.first "TRUE";is.singleExon "FALSE"
chr11	transdecoder	five_prime_UTR	57712231	57712323	.	-	.	transcript_id "DNTX_00040698";transcript_type "protein_coding";transcript_biotype "protein_coding";gene_id "XLOC_005677";gene_name "MED19";class_code "=";oId "Retina_Adult.Tissue_00204224";is.last "FALSE";is.first "FALSE";is.singleExon "FALSE"
chr11	transdecoder	start_codon	57712228	57712230	.	-	2	transcript_id "DNTX_00040698";transcript_type "protein_coding";transcript_biotype "protein_coding";gene_id "XLOC_005677";gene_name "MED19";class_code "=";oId "Retina_Adult.Tissue_00204224";is.last "FALSE";is.first "FALSE";is.singleExon "FALSE"
chr11	transdecoder	CDS	57704625	57704635	.	-	2	transcript_id "DNTX_00040698";transcript_type "protein_coding";transcript_biotype "protein_coding";gene_id "XLOC_005677";gene_name "MED19";class_code "=";oId "Retina_Adult.Tissue_00204224";is.last "FALSE";is.first "FALSE";is.singleExon "FALSE"
chr11	transdecoder	CDS	57704719	57704815	.	-	0	transcript_id "DNTX_00040698";transcript_type "protein_coding";transcript_biotype "protein_coding";gene_id "XLOC_005677";gene_name "MED19";class_code "=";oId "Retina_Adult.Tissue_00204224";is.last "FALSE";is.first "FALSE";is.singleExon "FALSE"
chr11	transdecoder	CDS	57704973	57705229	.	-	2	transcript_id "DNTX_00040698";transcript_type "protein_coding";transcript_biotype "protein_coding";gene_id "XLOC_005677";gene_name "MED19";class_code "=";oId "Retina_Adult.Tissue_00204224";is.last "FALSE";is.first "FALSE";is.singleExon "FALSE"
chr11	transdecoder	CDS	57711963	57712230	.	-	0	transcript_id "DNTX_00040698";transcript_type "protein_coding";transcript_biotype "protein_coding";gene_id "XLOC_005677";gene_name "MED19";class_code "=";oId "Retina_Adult.Tissue_00204224";is.last "FALSE";is.first "FALSE";is.singleExon "FALSE"
chr11	transdecoder	stop_codon	57704622	57704624	.	-	2	transcript_id "DNTX_00040698";transcript_type "protein_coding";transcript_biotype "protein_coding";gene_id "XLOC_005677";gene_name "MED19";class_code "=";oId "Retina_Adult.Tissue_00204224";is.last "FALSE";is.first "FALSE";is.singleExon "FALSE"
chr11	transdecoder	three_prime_UTR	57703714	57704621	.	-	.	transcript_id "DNTX_00040698";transcript_type "protein_coding";transcript_biotype "protein_coding";gene_id "XLOC_005677";gene_name "MED19";class_code "=";oId "Retina_Adult.Tissue_00204224";is.last "FALSE";is.first "FALSE";is.singleExon "FALSE"
chr11	StringTie	transcript	57703746	57705210	.	-	.	transcript_id "DNTX_00038870";transcript_type "noncoding";transcript_biotype "noncoding";gene_id "XLOC_005677";gene_name "MED19";class_code "c";oId "RPE_Fetal.Tissue_00116920";is.last "FALSE";is.first "FALSE";is.singleExon "FALSE"
chr11	StringTie	exon	57703746	57704106	.	-	.	transcript_id "DNTX_00038870";transcript_type "noncoding";transcript_biotype "noncoding";exon_number "4";gene_id "XLOC_005677";gene_name "MED19";class_code "c";oId "RPE_Fetal.Tissue_00116920";is.last "TRUE";novel_exon_id "nvl_exon35074";novel_exon_type "A5SS";is.first "FALSE";is.singleExon "FALSE"
chr11	StringTie	exon	57704302	57704396	.	-	.	transcript_id "DNTX_00038870";transcript_type "noncoding";transcript_biotype "noncoding";exon_number "3";gene_id "XLOC_005677";gene_name "MED19";class_code "c";oId "RPE_Fetal.Tissue_00116920";is.last "FALSE";is.first "FALSE";is.singleExon "FALSE"
chr11	StringTie	exon	57704719	57704815	.	-	.	transcript_id "DNTX_00038870";transcript_type "noncoding";transcript_biotype "noncoding";exon_number "2";gene_id "XLOC_005677";gene_name "MED19";class_code "c";oId "RPE_Fetal.Tissue_00116920";is.last "FALSE";is.first "FALSE";is.singleExon "FALSE"
chr11	StringTie	exon	57704973	57705210	.	-	.	transcript_id "DNTX_00038870";transcript_type "noncoding";transcript_biotype "noncoding";exon_number "1";gene_id "XLOC_005677";gene_name "MED19";class_code "c";oId "RPE_Fetal.Tissue_00116920";is.last "FALSE";novel_exon_id "nvl_exon35075";novel_exon_type "A3SS";is.first "TRUE";is.singleExon "FALSE"
chr11	transdecoder	transcript	57703788	57712214	.	-	.	transcript_id "DNTX_00040699";transcript_type "protein_coding";transcript_biotype "protein_coding";gene_id "XLOC_005677";gene_name "MED19";class_code "=";oId "Retina_Adult.Tissue_00207221";is.last "FALSE";is.first "FALSE";is.singleExon "FALSE"
chr11	transdecoder	exon	57703788	57704106	.	-	.	transcript_id "DNTX_00040699";transcript_type "protein_coding";transcript_biotype "protein_coding";exon_number "5";gene_id "XLOC_005677";gene_name "MED19";class_code "=";oId "Retina_Adult.Tissue_00207221";is.last "TRUE";is.first "FALSE";is.singleExon "FALSE"
chr11	transdecoder	exon	57704302	57704635	.	-	.	transcript_id "DNTX_00040699";transcript_type "protein_coding";transcript_biotype "protein_coding";exon_number "4";gene_id "XLOC_005677";gene_name "MED19";class_code "=";oId "Retina_Adult.Tissue_00207221";is.last "FALSE";is.first "FALSE";is.singleExon "FALSE"
chr11	transdecoder	exon	57704719	57704815	.	-	.	transcript_id "DNTX_00040699";transcript_type "protein_coding";transcript_biotype "protein_coding";exon_number "3";gene_id "XLOC_005677";gene_name "MED19";class_code "=";oId "Retina_Adult.Tissue_00207221";is.last "FALSE";is.first "FALSE";is.singleExon "FALSE"
chr11	transdecoder	exon	57704973	57705229	.	-	.	transcript_id "DNTX_00040699";transcript_type "protein_coding";transcript_biotype "protein_coding";exon_number "2";gene_id "XLOC_005677";gene_name "MED19";class_code "=";oId "Retina_Adult.Tissue_00207221";is.last "FALSE";is.first "FALSE";is.singleExon "FALSE"
chr11	transdecoder	exon	57711963	57712214	.	-	.	transcript_id "DNTX_00040699";transcript_type "protein_coding";transcript_biotype "protein_coding";exon_number "1";gene_id "XLOC_005677";gene_name "MED19";class_code "=";oId "Retina_Adult.Tissue_00207221";is.last "FALSE";is.first "TRUE";is.singleExon "FALSE"
chr11	transdecoder	five_prime_UTR	57712180	57712214	.	-	.	transcript_id "DNTX_00040699";transcript_type "protein_coding";transcript_biotype "protein_coding";gene_id "XLOC_005677";gene_name "MED19";class_code "=";oId "Retina_Adult.Tissue_00207221";is.last "FALSE";is.first "FALSE";is.singleExon "FALSE"
chr11	transdecoder	start_codon	57712177	57712179	.	-	2	transcript_id "DNTX_00040699";transcript_type "protein_coding";transcript_biotype "protein_coding";gene_id "XLOC_005677";gene_name "MED19";class_code "=";oId "Retina_Adult.Tissue_00207221";is.last "FALSE";is.first "FALSE";is.singleExon "FALSE"
chr11	transdecoder	CDS	57704625	57704635	.	-	2	transcript_id "DNTX_00040699";transcript_type "protein_coding";transcript_biotype "protein_coding";gene_id "XLOC_005677";gene_name "MED19";class_code "=";oId "Retina_Adult.Tissue_00207221";is.last "FALSE";is.first "FALSE";is.singleExon "FALSE"
chr11	transdecoder	CDS	57704719	57704815	.	-	0	transcript_id "DNTX_00040699";transcript_type "protein_coding";transcript_biotype "protein_coding";gene_id "XLOC_005677";gene_name "MED19";class_code "=";oId "Retina_Adult.Tissue_00207221";is.last "FALSE";is.first "FALSE";is.singleExon "FALSE"
chr11	transdecoder	CDS	57704973	57705229	.	-	2	transcript_id "DNTX_00040699";transcript_type "protein_coding";transcript_biotype "protein_coding";gene_id "XLOC_005677";gene_name "MED19";class_code "=";oId "Retina_Adult.Tissue_00207221";is.last "FALSE";is.first "FALSE";is.singleExon "FALSE"
chr11	transdecoder	CDS	57711963	57712179	.	-	0	transcript_id "DNTX_00040699";transcript_type "protein_coding";transcript_biotype "protein_coding";gene_id "XLOC_005677";gene_name "MED19";class_code "=";oId "Retina_Adult.Tissue_00207221";is.last "FALSE";is.first "FALSE";is.singleExon "FALSE"
chr11	transdecoder	stop_codon	57704622	57704624	.	-	2	transcript_id "DNTX_00040699";transcript_type "protein_coding";transcript_biotype "protein_coding";gene_id "XLOC_005677";gene_name "MED19";class_code "=";oId "Retina_Adult.Tissue_00207221";is.last "FALSE";is.first "FALSE";is.singleExon "FALSE"
chr11	transdecoder	three_prime_UTR	57703788	57704106	.	-	.	transcript_id "DNTX_00040699";transcript_type "protein_coding";transcript_biotype "protein_coding";gene_id "XLOC_005677";gene_name "MED19";class_code "=";oId "Retina_Adult.Tissue_00207221";is.last "TRUE";is.first "FALSE";is.singleExon "FALSE"
chr11	transdecoder	three_prime_UTR	57704302	57704621	.	-	.	transcript_id "DNTX_00040699";transcript_type "protein_coding";transcript_biotype "protein_coding";gene_id "XLOC_005677";gene_name "MED19";class_code "=";oId "Retina_Adult.Tissue_00207221";is.last "FALSE";is.first "FALSE";is.singleExon "FALSE"
chr11	transdecoder	transcript	57704230	57712207	.	-	.	transcript_id "DNTX_00038871";transcript_type "protein_coding";transcript_biotype "protein_coding";gene_id "XLOC_005677";gene_name "MED19";class_code "=";oId "RPE_Fetal.Tissue_00104299";is.last "FALSE";is.first "FALSE";is.singleExon "FALSE"
chr11	transdecoder	exon	57704230	57704815	.	-	.	transcript_id "DNTX_00038871";transcript_type "protein_coding";transcript_biotype "protein_coding";exon_number "3";gene_id "XLOC_005677";gene_name "MED19";class_code "=";oId "RPE_Fetal.Tissue_00104299";is.last "TRUE";is.first "FALSE";is.singleExon "FALSE"
chr11	transdecoder	exon	57704973	57705229	.	-	.	transcript_id "DNTX_00038871";transcript_type "protein_coding";transcript_biotype "protein_coding";exon_number "2";gene_id "XLOC_005677";gene_name "MED19";class_code "=";oId "RPE_Fetal.Tissue_00104299";is.last "FALSE";is.first "FALSE";is.singleExon "FALSE"
chr11	transdecoder	exon	57711963	57712207	.	-	.	transcript_id "DNTX_00038871";transcript_type "protein_coding";transcript_biotype "protein_coding";exon_number "1";gene_id "XLOC_005677";gene_name "MED19";class_code "=";oId "RPE_Fetal.Tissue_00104299";is.last "FALSE";is.first "TRUE";is.singleExon "FALSE"
chr11	transdecoder	five_prime_UTR	57712180	57712207	.	-	.	transcript_id "DNTX_00038871";transcript_type "protein_coding";transcript_biotype "protein_coding";gene_id "XLOC_005677";gene_name "MED19";class_code "=";oId "RPE_Fetal.Tissue_00104299";is.last "FALSE";is.first "FALSE";is.singleExon "FALSE"
chr11	transdecoder	start_codon	57712177	57712179	.	-	0	transcript_id "DNTX_00038871";transcript_type "protein_coding";transcript_biotype "protein_coding";gene_id "XLOC_005677";gene_name "MED19";class_code "=";oId "RPE_Fetal.Tissue_00104299";is.last "FALSE";is.first "FALSE";is.singleExon "FALSE"
chr11	transdecoder	CDS	57704660	57704815	.	-	0	transcript_id "DNTX_00038871";transcript_type "protein_coding";transcript_biotype "protein_coding";gene_id "XLOC_005677";gene_name "MED19";class_code "=";oId "RPE_Fetal.Tissue_00104299";is.last "FALSE";is.first "FALSE";is.singleExon "FALSE"
chr11	transdecoder	CDS	57704973	57705229	.	-	2	transcript_id "DNTX_00038871";transcript_type "protein_coding";transcript_biotype "protein_coding";gene_id "XLOC_005677";gene_name "MED19";class_code "=";oId "RPE_Fetal.Tissue_00104299";is.last "FALSE";is.first "FALSE";is.singleExon "FALSE"
chr11	transdecoder	CDS	57711963	57712179	.	-	0	transcript_id "DNTX_00038871";transcript_type "protein_coding";transcript_biotype "protein_coding";gene_id "XLOC_005677";gene_name "MED19";class_code "=";oId "RPE_Fetal.Tissue_00104299";is.last "FALSE";is.first "FALSE";is.singleExon "FALSE"
chr11	transdecoder	stop_codon	57704657	57704659	.	-	0	transcript_id "DNTX_00038871";transcript_type "protein_coding";transcript_biotype "protein_coding";gene_id "XLOC_005677";gene_name "MED19";class_code "=";oId "RPE_Fetal.Tissue_00104299";is.last "FALSE";is.first "FALSE";is.singleExon "FALSE"
chr11	transdecoder	three_prime_UTR	57704230	57704656	.	-	.	transcript_id "DNTX_00038871";transcript_type "protein_coding";transcript_biotype "protein_coding";gene_id "XLOC_005677";gene_name "MED19";class_code "=";oId "RPE_Fetal.Tissue_00104299";is.last "FALSE";is.first "FALSE";is.singleExon "FALSE"
chr11	transdecoder	gene	57712357	57871774	.	+	.	gene_id "XLOC_004828";gene_name "CTNND1";is.last "FALSE";is.first "FALSE";is.singleExon "FALSE"
chr11	transdecoder	transcript	57712357	57819178	.	+	.	transcript_id "DNTX_00040061";transcript_type "protein_coding";transcript_biotype "protein_coding";gene_id "XLOC_004828";gene_name "CTNND1";class_code "j";oId "Retina_Adult.Tissue_00209470";is.last "FALSE";is.first "FALSE";is.singleExon "FALSE"
chr11	transdecoder	exon	57712357	57712807	.	+	.	transcript_id "DNTX_00040061";transcript_type "protein_coding";transcript_biotype "protein_coding";exon_number "1";gene_id "XLOC_004828";gene_name "CTNND1";class_code "j";oId "Retina_Adult.Tissue_00209470";is.last "FALSE";novel_exon_id "nvl_exon35076";novel_exon_type "novel_TSS";is.first "TRUE";is.singleExon "FALSE"
chr11	transdecoder	exon	57737608	57737668	.	+	.	transcript_id "DNTX_00040061";transcript_type "protein_coding";transcript_biotype "protein_coding";exon_number "2";gene_id "XLOC_004828";gene_name "CTNND1";class_code "j";oId "Retina_Adult.Tissue_00209470";is.last "FALSE";is.first "FALSE";is.singleExon "FALSE"
chr11	transdecoder	exon	57789037	57789155	.	+	.	transcript_id "DNTX_00040061";transcript_type "protein_coding";transcript_biotype "protein_coding";exon_number "3";gene_id "XLOC_004828";gene_name "CTNND1";class_code "j";oId "Retina_Adult.Tissue_00209470";is.last "FALSE";is.first "FALSE";is.singleExon "FALSE"
chr11	transdecoder	exon	57791385	57791673	.	+	.	transcript_id "DNTX_00040061";transcript_type "protein_coding";transcript_biotype "protein_coding";exon_number "4";gene_id "XLOC_004828";gene_name "CTNND1";class_code "j";oId "Retina_Adult.Tissue_00209470";is.last "FALSE";is.first "FALSE";is.singleExon "FALSE"
chr11	transdecoder	exon	57795577	57795729	.	+	.	transcript_id "DNTX_00040061";transcript_type "protein_coding";transcript_biotype "protein_coding";exon_number "5";gene_id "XLOC_004828";gene_name "CTNND1";class_code "j";oId "Retina_Adult.Tissue_00209470";is.last "FALSE";is.first "FALSE";is.singleExon "FALSE"
chr11	transdecoder	exon	57796457	57796992	.	+	.	transcript_id "DNTX_00040061";transcript_type "protein_coding";transcript_biotype "protein_coding";exon_number "6";gene_id "XLOC_004828";gene_name "CTNND1";class_code "j";oId "Retina_Adult.Tissue_00209470";is.last "FALSE";is.first "FALSE";is.singleExon "FALSE"
chr11	transdecoder	exon	57801733	57802196	.	+	.	transcript_id "DNTX_00040061";transcript_type "protein_coding";transcript_biotype "protein_coding";exon_number "7";gene_id "XLOC_004828";gene_name "CTNND1";class_code "j";oId "Retina_Adult.Tissue_00209470";is.last "FALSE";is.first "FALSE";is.singleExon "FALSE"
chr11	transdecoder	exon	57803621	57803804	.	+	.	transcript_id "DNTX_00040061";transcript_type "protein_coding";transcript_biotype "protein_coding";exon_number "8";gene_id "XLOC_004828";gene_name "CTNND1";class_code "j";oId "Retina_Adult.Tissue_00209470";is.last "FALSE";is.first "FALSE";is.singleExon "FALSE"
chr11	transdecoder	exon	57804663	57804780	.	+	.	transcript_id "DNTX_00040061";transcript_type "protein_coding";transcript_biotype "protein_coding";exon_number "9";gene_id "XLOC_004828";gene_name "CTNND1";class_code "j";oId "Retina_Adult.Tissue_00209470";is.last "FALSE";is.first "FALSE";is.singleExon "FALSE"
chr11	transdecoder	exon	57805882	57806035	.	+	.	transcript_id "DNTX_00040061";transcript_type "protein_coding";transcript_biotype "protein_coding";exon_number "10";gene_id "XLOC_004828";gene_name "CTNND1";class_code "j";oId "Retina_Adult.Tissue_00209470";is.last "FALSE";is.first "FALSE";is.singleExon "FALSE"
chr11	transdecoder	exon	57806461	57806478	.	+	.	transcript_id "DNTX_00040061";transcript_type "protein_coding";transcript_biotype "protein_coding";exon_number "11";gene_id "XLOC_004828";gene_name "CTNND1";class_code "j";oId "Retina_Adult.Tissue_00209470";is.last "FALSE";is.first "FALSE";is.singleExon "FALSE"
chr11	transdecoder	exon	57806915	57806983	.	+	.	transcript_id "DNTX_00040061";transcript_type "protein_coding";transcript_biotype "protein_coding";exon_number "12";gene_id "XLOC_004828";gene_name "CTNND1";class_code "j";oId "Retina_Adult.Tissue_00209470";is.last "FALSE";is.first "FALSE";is.singleExon "FALSE"
chr11	transdecoder	exon	57808165	57808292	.	+	.	transcript_id "DNTX_00040061";transcript_type "protein_coding";transcript_biotype "protein_coding";exon_number "13";gene_id "XLOC_004828";gene_name "CTNND1";class_code "j";oId "Retina_Adult.Tissue_00209470";is.last "FALSE";is.first "FALSE";is.singleExon "FALSE"
chr11	transdecoder	exon	57808390	57808540	.	+	.	transcript_id "DNTX_00040061";transcript_type "protein_coding";transcript_biotype "protein_coding";exon_number "14";gene_id "XLOC_004828";gene_name "CTNND1";class_code "j";oId "Retina_Adult.Tissue_00209470";is.last "FALSE";is.first "FALSE";is.singleExon "FALSE"
chr11	transdecoder	exon	57809274	57809466	.	+	.	transcript_id "DNTX_00040061";transcript_type "protein_coding";transcript_biotype "protein_coding";exon_number "15";gene_id "XLOC_004828";gene_name "CTNND1";class_code "j";oId "Retina_Adult.Tissue_00209470";is.last "FALSE";is.first "FALSE";is.singleExon "FALSE"
chr11	transdecoder	exon	57810109	57810223	.	+	.	transcript_id "DNTX_00040061";transcript_type "protein_coding";transcript_biotype "protein_coding";exon_number "16";gene_id "XLOC_004828";gene_name "CTNND1";class_code "j";oId "Retina_Adult.Tissue_00209470";is.last "FALSE";is.first "FALSE";is.singleExon "FALSE"
chr11	transdecoder	exon	57811399	57811486	.	+	.	transcript_id "DNTX_00040061";transcript_type "protein_coding";transcript_biotype "protein_coding";exon_number "17";gene_id "XLOC_004828";gene_name "CTNND1";class_code "j";oId "Retina_Adult.Tissue_00209470";is.last "FALSE";is.first "FALSE";is.singleExon "FALSE"
chr11	transdecoder	exon	57814311	57814373	.	+	.	transcript_id "DNTX_00040061";transcript_type "protein_coding";transcript_biotype "protein_coding";exon_number "18";gene_id "XLOC_004828";gene_name "CTNND1";class_code "j";oId "Retina_Adult.Tissue_00209470";is.last "FALSE";is.first "FALSE";is.singleExon "FALSE"
chr11	transdecoder	exon	57815394	57815500	.	+	.	transcript_id "DNTX_00040061";transcript_type "protein_coding";transcript_biotype "protein_coding";exon_number "19";gene_id "XLOC_004828";gene_name "CTNND1";class_code "j";oId "Retina_Adult.Tissue_00209470";is.last "FALSE";is.first "FALSE";is.singleExon "FALSE"
chr11	transdecoder	exon	57816297	57819178	.	+	.	transcript_id "DNTX_00040061";transcript_type "protein_coding";transcript_biotype "protein_coding";exon_number "20";gene_id "XLOC_004828";gene_name "CTNND1";class_code "j";oId "Retina_Adult.Tissue_00209470";is.last "TRUE";is.first "FALSE";is.singleExon "FALSE"
chr11	transdecoder	five_prime_UTR	57712357	57712807	.	+	.	transcript_id "DNTX_00040061";transcript_type "protein_coding";transcript_biotype "protein_coding";gene_id "XLOC_004828";gene_name "CTNND1";class_code "j";oId "Retina_Adult.Tissue_00209470";is.last "FALSE";novel_exon_id "nvl_exon35076";novel_exon_type "novel_TSS";is.first "TRUE";is.singleExon "FALSE"
chr11	transdecoder	five_prime_UTR	57737608	57737668	.	+	.	transcript_id "DNTX_00040061";transcript_type "protein_coding";transcript_biotype "protein_coding";gene_id "XLOC_004828";gene_name "CTNND1";class_code "j";oId "Retina_Adult.Tissue_00209470";is.last "FALSE";is.first "FALSE";is.singleExon "FALSE"
chr11	transdecoder	five_prime_UTR	57789037	57789155	.	+	.	transcript_id "DNTX_00040061";transcript_type "protein_coding";transcript_biotype "protein_coding";gene_id "XLOC_004828";gene_name "CTNND1";class_code "j";oId "Retina_Adult.Tissue_00209470";is.last "FALSE";is.first "FALSE";is.singleExon "FALSE"
chr11	transdecoder	five_prime_UTR	57791385	57791478	.	+	.	transcript_id "DNTX_00040061";transcript_type "protein_coding";transcript_biotype "protein_coding";gene_id "XLOC_004828";gene_name "CTNND1";class_code "j";oId "Retina_Adult.Tissue_00209470";is.last "FALSE";is.first "FALSE";is.singleExon "FALSE"
chr11	transdecoder	start_codon	57791479	57791481	.	+	0	transcript_id "DNTX_00040061";transcript_type "protein_coding";transcript_biotype "protein_coding";gene_id "XLOC_004828";gene_name "CTNND1";class_code "j";oId "Retina_Adult.Tissue_00209470";is.last "FALSE";is.first "FALSE";is.singleExon "FALSE"
chr11	transdecoder	CDS	57791479	57791673	.	+	0	transcript_id "DNTX_00040061";transcript_type "protein_coding";transcript_biotype "protein_coding";gene_id "XLOC_004828";gene_name "CTNND1";class_code "j";oId "Retina_Adult.Tissue_00209470";is.last "FALSE";is.first "FALSE";is.singleExon "FALSE"
chr11	transdecoder	CDS	57795577	57795729	.	+	0	transcript_id "DNTX_00040061";transcript_type "protein_coding";transcript_biotype "protein_coding";gene_id "XLOC_004828";gene_name "CTNND1";class_code "j";oId "Retina_Adult.Tissue_00209470";is.last "FALSE";is.first "FALSE";is.singleExon "FALSE"
chr11	transdecoder	CDS	57796457	57796992	.	+	0	transcript_id "DNTX_00040061";transcript_type "protein_coding";transcript_biotype "protein_coding";gene_id "XLOC_004828";gene_name "CTNND1";class_code "j";oId "Retina_Adult.Tissue_00209470";is.last "FALSE";is.first "FALSE";is.singleExon "FALSE"
chr11	transdecoder	CDS	57801733	57802196	.	+	1	transcript_id "DNTX_00040061";transcript_type "protein_coding";transcript_biotype "protein_coding";gene_id "XLOC_004828";gene_name "CTNND1";class_code "j";oId "Retina_Adult.Tissue_00209470";is.last "FALSE";is.first "FALSE";is.singleExon "FALSE"
chr11	transdecoder	CDS	57803621	57803804	.	+	2	transcript_id "DNTX_00040061";transcript_type "protein_coding";transcript_biotype "protein_coding";gene_id "XLOC_004828";gene_name "CTNND1";class_code "j";oId "Retina_Adult.Tissue_00209470";is.last "FALSE";is.first "FALSE";is.singleExon "FALSE"
chr11	transdecoder	CDS	57804663	57804780	.	+	1	transcript_id "DNTX_00040061";transcript_type "protein_coding";transcript_biotype "protein_coding";gene_id "XLOC_004828";gene_name "CTNND1";class_code "j";oId "Retina_Adult.Tissue_00209470";is.last "FALSE";is.first "FALSE";is.singleExon "FALSE"
chr11	transdecoder	CDS	57805882	57806035	.	+	0	transcript_id "DNTX_00040061";transcript_type "protein_coding";transcript_biotype "protein_coding";gene_id "XLOC_004828";gene_name "CTNND1";class_code "j";oId "Retina_Adult.Tissue_00209470";is.last "FALSE";is.first "FALSE";is.singleExon "FALSE"
chr11	transdecoder	CDS	57806461	57806478	.	+	2	transcript_id "DNTX_00040061";transcript_type "protein_coding";transcript_biotype "protein_coding";gene_id "XLOC_004828";gene_name "CTNND1";class_code "j";oId "Retina_Adult.Tissue_00209470";is.last "FALSE";is.first "FALSE";is.singleExon "FALSE"
chr11	transdecoder	CDS	57806915	57806983	.	+	2	transcript_id "DNTX_00040061";transcript_type "protein_coding";transcript_biotype "protein_coding";gene_id "XLOC_004828";gene_name "CTNND1";class_code "j";oId "Retina_Adult.Tissue_00209470";is.last "FALSE";is.first "FALSE";is.singleExon "FALSE"
chr11	transdecoder	CDS	57808165	57808292	.	+	2	transcript_id "DNTX_00040061";transcript_type "protein_coding";transcript_biotype "protein_coding";gene_id "XLOC_004828";gene_name "CTNND1";class_code "j";oId "Retina_Adult.Tissue_00209470";is.last "FALSE";is.first "FALSE";is.singleExon "FALSE"
chr11	transdecoder	CDS	57808390	57808540	.	+	0	transcript_id "DNTX_00040061";transcript_type "protein_coding";transcript_biotype "protein_coding";gene_id "XLOC_004828";gene_name "CTNND1";class_code "j";oId "Retina_Adult.Tissue_00209470";is.last "FALSE";is.first "FALSE";is.singleExon "FALSE"
chr11	transdecoder	CDS	57809274	57809466	.	+	2	transcript_id "DNTX_00040061";transcript_type "protein_coding";transcript_biotype "protein_coding";gene_id "XLOC_004828";gene_name "CTNND1";class_code "j";oId "Retina_Adult.Tissue_00209470";is.last "FALSE";is.first "FALSE";is.singleExon "FALSE"
chr11	transdecoder	CDS	57810109	57810223	.	+	1	transcript_id "DNTX_00040061";transcript_type "protein_coding";transcript_biotype "protein_coding";gene_id "XLOC_004828";gene_name "CTNND1";class_code "j";oId "Retina_Adult.Tissue_00209470";is.last "FALSE";is.first "FALSE";is.singleExon "FALSE"
chr11	transdecoder	CDS	57811399	57811486	.	+	0	transcript_id "DNTX_00040061";transcript_type "protein_coding";transcript_biotype "protein_coding";gene_id "XLOC_004828";gene_name "CTNND1";class_code "j";oId "Retina_Adult.Tissue_00209470";is.last "FALSE";is.first "FALSE";is.singleExon "FALSE"
chr11	transdecoder	CDS	57814311	57814373	.	+	2	transcript_id "DNTX_00040061";transcript_type "protein_coding";transcript_biotype "protein_coding";gene_id "XLOC_004828";gene_name "CTNND1";class_code "j";oId "Retina_Adult.Tissue_00209470";is.last "FALSE";is.first "FALSE";is.singleExon "FALSE"
chr11	transdecoder	CDS	57815394	57815500	.	+	2	transcript_id "DNTX_00040061";transcript_type "protein_coding";transcript_biotype "protein_coding";gene_id "XLOC_004828";gene_name "CTNND1";class_code "j";oId "Retina_Adult.Tissue_00209470";is.last "FALSE";is.first "FALSE";is.singleExon "FALSE"
chr11	transdecoder	CDS	57816297	57816305	.	+	0	transcript_id "DNTX_00040061";transcript_type "protein_coding";transcript_biotype "protein_coding";gene_id "XLOC_004828";gene_name "CTNND1";class_code "j";oId "Retina_Adult.Tissue_00209470";is.last "FALSE";is.first "FALSE";is.singleExon "FALSE"
chr11	transdecoder	stop_codon	57816306	57816308	.	+	0	transcript_id "DNTX_00040061";transcript_type "protein_coding";transcript_biotype "protein_coding";gene_id "XLOC_004828";gene_name "CTNND1";class_code "j";oId "Retina_Adult.Tissue_00209470";is.last "FALSE";is.first "FALSE";is.singleExon "FALSE"
chr11	transdecoder	three_prime_UTR	57816309	57819178	.	+	.	transcript_id "DNTX_00040061";transcript_type "protein_coding";transcript_biotype "protein_coding";gene_id "XLOC_004828";gene_name "CTNND1";class_code "j";oId "Retina_Adult.Tissue_00209470";is.last "FALSE";is.first "FALSE";is.singleExon "FALSE"
chr11	transdecoder	transcript	57712369	57819178	.	+	.	transcript_id "DNTX_00040062";transcript_type "protein_coding";transcript_biotype "protein_coding";gene_id "XLOC_004828";gene_name "CTNND1";class_code "j";oId "Retina_Adult.Tissue_00210696";is.last "FALSE";is.first "FALSE";is.singleExon "FALSE"
chr11	transdecoder	exon	57712369	57712807	.	+	.	transcript_id "DNTX_00040062";transcript_type "protein_coding";transcript_biotype "protein_coding";exon_number "1";gene_id "XLOC_004828";gene_name "CTNND1";class_code "j";oId "Retina_Adult.Tissue_00210696";is.last "FALSE";novel_exon_id "nvl_exon35077";novel_exon_type "novel_TSS";is.first "TRUE";is.singleExon "FALSE"
chr11	transdecoder	exon	57737608	57737668	.	+	.	transcript_id "DNTX_00040062";transcript_type "protein_coding";transcript_biotype "protein_coding";exon_number "2";gene_id "XLOC_004828";gene_name "CTNND1";class_code "j";oId "Retina_Adult.Tissue_00210696";is.last "FALSE";is.first "FALSE";is.singleExon "FALSE"
chr11	transdecoder	exon	57789037	57789155	.	+	.	transcript_id "DNTX_00040062";transcript_type "protein_coding";transcript_biotype "protein_coding";exon_number "3";gene_id "XLOC_004828";gene_name "CTNND1";class_code "j";oId "Retina_Adult.Tissue_00210696";is.last "FALSE";is.first "FALSE";is.singleExon "FALSE"
chr11	transdecoder	exon	57791385	57791673	.	+	.	transcript_id "DNTX_00040062";transcript_type "protein_coding";transcript_biotype "protein_coding";exon_number "4";gene_id "XLOC_004828";gene_name "CTNND1";class_code "j";oId "Retina_Adult.Tissue_00210696";is.last "FALSE";is.first "FALSE";is.singleExon "FALSE"
chr11	transdecoder	exon	57794010	57794081	.	+	.	transcript_id "DNTX_00040062";transcript_type "protein_coding";transcript_biotype "protein_coding";exon_number "5";gene_id "XLOC_004828";gene_name "CTNND1";class_code "j";oId "Retina_Adult.Tissue_00210696";is.last "FALSE";is.first "FALSE";is.singleExon "FALSE"
chr11	transdecoder	exon	57795577	57795729	.	+	.	transcript_id "DNTX_00040062";transcript_type "protein_coding";transcript_biotype "protein_coding";exon_number "6";gene_id "XLOC_004828";gene_name "CTNND1";class_code "j";oId "Retina_Adult.Tissue_00210696";is.last "FALSE";is.first "FALSE";is.singleExon "FALSE"
chr11	transdecoder	exon	57796457	57796992	.	+	.	transcript_id "DNTX_00040062";transcript_type "protein_coding";transcript_biotype "protein_coding";exon_number "7";gene_id "XLOC_004828";gene_name "CTNND1";class_code "j";oId "Retina_Adult.Tissue_00210696";is.last "FALSE";is.first "FALSE";is.singleExon "FALSE"
chr11	transdecoder	exon	57801733	57802196	.	+	.	transcript_id "DNTX_00040062";transcript_type "protein_coding";transcript_biotype "protein_coding";exon_number "8";gene_id "XLOC_004828";gene_name "CTNND1";class_code "j";oId "Retina_Adult.Tissue_00210696";is.last "FALSE";is.first "FALSE";is.singleExon "FALSE"
chr11	transdecoder	exon	57803621	57803804	.	+	.	transcript_id "DNTX_00040062";transcript_type "protein_coding";transcript_biotype "protein_coding";exon_number "9";gene_id "XLOC_004828";gene_name "CTNND1";class_code "j";oId "Retina_Adult.Tissue_00210696";is.last "FALSE";is.first "FALSE";is.singleExon "FALSE"
chr11	transdecoder	exon	57804663	57804780	.	+	.	transcript_id "DNTX_00040062";transcript_type "protein_coding";transcript_biotype "protein_coding";exon_number "10";gene_id "XLOC_004828";gene_name "CTNND1";class_code "j";oId "Retina_Adult.Tissue_00210696";is.last "FALSE";is.first "FALSE";is.singleExon "FALSE"
chr11	transdecoder	exon	57805882	57806035	.	+	.	transcript_id "DNTX_00040062";transcript_type "protein_coding";transcript_biotype "protein_coding";exon_number "11";gene_id "XLOC_004828";gene_name "CTNND1";class_code "j";oId "Retina_Adult.Tissue_00210696";is.last "FALSE";is.first "FALSE";is.singleExon "FALSE"
chr11	transdecoder	exon	57806461	57806478	.	+	.	transcript_id "DNTX_00040062";transcript_type "protein_coding";transcript_biotype "protein_coding";exon_number "12";gene_id "XLOC_004828";gene_name "CTNND1";class_code "j";oId "Retina_Adult.Tissue_00210696";is.last "FALSE";is.first "FALSE";is.singleExon "FALSE"
chr11	transdecoder	exon	57806915	57806983	.	+	.	transcript_id "DNTX_00040062";transcript_type "protein_coding";transcript_biotype "protein_coding";exon_number "13";gene_id "XLOC_004828";gene_name "CTNND1";class_code "j";oId "Retina_Adult.Tissue_00210696";is.last "FALSE";is.first "FALSE";is.singleExon "FALSE"
chr11	transdecoder	exon	57808165	57808292	.	+	.	transcript_id "DNTX_00040062";transcript_type "protein_coding";transcript_biotype "protein_coding";exon_number "14";gene_id "XLOC_004828";gene_name "CTNND1";class_code "j";oId "Retina_Adult.Tissue_00210696";is.last "FALSE";is.first "FALSE";is.singleExon "FALSE"
chr11	transdecoder	exon	57808390	57808540	.	+	.	transcript_id "DNTX_00040062";transcript_type "protein_coding";transcript_biotype "protein_coding";exon_number "15";gene_id "XLOC_004828";gene_name "CTNND1";class_code "j";oId "Retina_Adult.Tissue_00210696";is.last "FALSE";is.first "FALSE";is.singleExon "FALSE"
chr11	transdecoder	exon	57809274	57809466	.	+	.	transcript_id "DNTX_00040062";transcript_type "protein_coding";transcript_biotype "protein_coding";exon_number "16";gene_id "XLOC_004828";gene_name "CTNND1";class_code "j";oId "Retina_Adult.Tissue_00210696";is.last "FALSE";is.first "FALSE";is.singleExon "FALSE"
chr11	transdecoder	exon	57810109	57810223	.	+	.	transcript_id "DNTX_00040062";transcript_type "protein_coding";transcript_biotype "protein_coding";exon_number "17";gene_id "XLOC_004828";gene_name "CTNND1";class_code "j";oId "Retina_Adult.Tissue_00210696";is.last "FALSE";is.first "FALSE";is.singleExon "FALSE"
chr11	transdecoder	exon	57811399	57811486	.	+	.	transcript_id "DNTX_00040062";transcript_type "protein_coding";transcript_biotype "protein_coding";exon_number "18";gene_id "XLOC_004828";gene_name "CTNND1";class_code "j";oId "Retina_Adult.Tissue_00210696";is.last "FALSE";is.first "FALSE";is.singleExon "FALSE"
chr11	transdecoder	exon	57814311	57814373	.	+	.	transcript_id "DNTX_00040062";transcript_type "protein_coding";transcript_biotype "protein_coding";exon_number "19";gene_id "XLOC_004828";gene_name "CTNND1";class_code "j";oId "Retina_Adult.Tissue_00210696";is.last "FALSE";is.first "FALSE";is.singleExon "FALSE"
chr11	transdecoder	exon	57815394	57815500	.	+	.	transcript_id "DNTX_00040062";transcript_type "protein_coding";transcript_biotype "protein_coding";exon_number "20";gene_id "XLOC_004828";gene_name "CTNND1";class_code "j";oId "Retina_Adult.Tissue_00210696";is.last "FALSE";is.first "FALSE";is.singleExon "FALSE"
chr11	transdecoder	exon	57816297	57819178	.	+	.	transcript_id "DNTX_00040062";transcript_type "protein_coding";transcript_biotype "protein_coding";exon_number "21";gene_id "XLOC_004828";gene_name "CTNND1";class_code "j";oId "Retina_Adult.Tissue_00210696";is.last "TRUE";is.first "FALSE";is.singleExon "FALSE"
chr11	transdecoder	five_prime_UTR	57712369	57712807	.	+	.	transcript_id "DNTX_00040062";transcript_type "protein_coding";transcript_biotype "protein_coding";gene_id "XLOC_004828";gene_name "CTNND1";class_code "j";oId "Retina_Adult.Tissue_00210696";is.last "FALSE";novel_exon_id "nvl_exon35077";novel_exon_type "novel_TSS";is.first "TRUE";is.singleExon "FALSE"
chr11	transdecoder	five_prime_UTR	57737608	57737668	.	+	.	transcript_id "DNTX_00040062";transcript_type "protein_coding";transcript_biotype "protein_coding";gene_id "XLOC_004828";gene_name "CTNND1";class_code "j";oId "Retina_Adult.Tissue_00210696";is.last "FALSE";is.first "FALSE";is.singleExon "FALSE"
chr11	transdecoder	five_prime_UTR	57789037	57789155	.	+	.	transcript_id "DNTX_00040062";transcript_type "protein_coding";transcript_biotype "protein_coding";gene_id "XLOC_004828";gene_name "CTNND1";class_code "j";oId "Retina_Adult.Tissue_00210696";is.last "FALSE";is.first "FALSE";is.singleExon "FALSE"
chr11	transdecoder	five_prime_UTR	57791385	57791478	.	+	.	transcript_id "DNTX_00040062";transcript_type "protein_coding";transcript_biotype "protein_coding";gene_id "XLOC_004828";gene_name "CTNND1";class_code "j";oId "Retina_Adult.Tissue_00210696";is.last "FALSE";is.first "FALSE";is.singleExon "FALSE"
chr11	transdecoder	start_codon	57791479	57791481	.	+	0	transcript_id "DNTX_00040062";transcript_type "protein_coding";transcript_biotype "protein_coding";gene_id "XLOC_004828";gene_name "CTNND1";class_code "j";oId "Retina_Adult.Tissue_00210696";is.last "FALSE";is.first "FALSE";is.singleExon "FALSE"
chr11	transdecoder	CDS	57791479	57791673	.	+	0	transcript_id "DNTX_00040062";transcript_type "protein_coding";transcript_biotype "protein_coding";gene_id "XLOC_004828";gene_name "CTNND1";class_code "j";oId "Retina_Adult.Tissue_00210696";is.last "FALSE";is.first "FALSE";is.singleExon "FALSE"
chr11	transdecoder	CDS	57794010	57794081	.	+	0	transcript_id "DNTX_00040062";transcript_type "protein_coding";transcript_biotype "protein_coding";gene_id "XLOC_004828";gene_name "CTNND1";class_code "j";oId "Retina_Adult.Tissue_00210696";is.last "FALSE";is.first "FALSE";is.singleExon "FALSE"
chr11	transdecoder	CDS	57795577	57795729	.	+	0	transcript_id "DNTX_00040062";transcript_type "protein_coding";transcript_biotype "protein_coding";gene_id "XLOC_004828";gene_name "CTNND1";class_code "j";oId "Retina_Adult.Tissue_00210696";is.last "FALSE";is.first "FALSE";is.singleExon "FALSE"
chr11	transdecoder	CDS	57796457	57796992	.	+	0	transcript_id "DNTX_00040062";transcript_type "protein_coding";transcript_biotype "protein_coding";gene_id "XLOC_004828";gene_name "CTNND1";class_code "j";oId "Retina_Adult.Tissue_00210696";is.last "FALSE";is.first "FALSE";is.singleExon "FALSE"
chr11	transdecoder	CDS	57801733	57802196	.	+	1	transcript_id "DNTX_00040062";transcript_type "protein_coding";transcript_biotype "protein_coding";gene_id "XLOC_004828";gene_name "CTNND1";class_code "j";oId "Retina_Adult.Tissue_00210696";is.last "FALSE";is.first "FALSE";is.singleExon "FALSE"
chr11	transdecoder	CDS	57803621	57803804	.	+	2	transcript_id "DNTX_00040062";transcript_type "protein_coding";transcript_biotype "protein_coding";gene_id "XLOC_004828";gene_name "CTNND1";class_code "j";oId "Retina_Adult.Tissue_00210696";is.last "FALSE";is.first "FALSE";is.singleExon "FALSE"
chr11	transdecoder	CDS	57804663	57804780	.	+	1	transcript_id "DNTX_00040062";transcript_type "protein_coding";transcript_biotype "protein_coding";gene_id "XLOC_004828";gene_name "CTNND1";class_code "j";oId "Retina_Adult.Tissue_00210696";is.last "FALSE";is.first "FALSE";is.singleExon "FALSE"
chr11	transdecoder	CDS	57805882	57806035	.	+	0	transcript_id "DNTX_00040062";transcript_type "protein_coding";transcript_biotype "protein_coding";gene_id "XLOC_004828";gene_name "CTNND1";class_code "j";oId "Retina_Adult.Tissue_00210696";is.last "FALSE";is.first "FALSE";is.singleExon "FALSE"
chr11	transdecoder	CDS	57806461	57806478	.	+	2	transcript_id "DNTX_00040062";transcript_type "protein_coding";transcript_biotype "protein_coding";gene_id "XLOC_004828";gene_name "CTNND1";class_code "j";oId "Retina_Adult.Tissue_00210696";is.last "FALSE";is.first "FALSE";is.singleExon "FALSE"
chr11	transdecoder	CDS	57806915	57806983	.	+	2	transcript_id "DNTX_00040062";transcript_type "protein_coding";transcript_biotype "protein_coding";gene_id "XLOC_004828";gene_name "CTNND1";class_code "j";oId "Retina_Adult.Tissue_00210696";is.last "FALSE";is.first "FALSE";is.singleExon "FALSE"
chr11	transdecoder	CDS	57808165	57808292	.	+	2	transcript_id "DNTX_00040062";transcript_type "protein_coding";transcript_biotype "protein_coding";gene_id "XLOC_004828";gene_name "CTNND1";class_code "j";oId "Retina_Adult.Tissue_00210696";is.last "FALSE";is.first "FALSE";is.singleExon "FALSE"
chr11	transdecoder	CDS	57808390	57808540	.	+	0	transcript_id "DNTX_00040062";transcript_type "protein_coding";transcript_biotype "protein_coding";gene_id "XLOC_004828";gene_name "CTNND1";class_code "j";oId "Retina_Adult.Tissue_00210696";is.last "FALSE";is.first "FALSE";is.singleExon "FALSE"
chr11	transdecoder	CDS	57809274	57809466	.	+	2	transcript_id "DNTX_00040062";transcript_type "protein_coding";transcript_biotype "protein_coding";gene_id "XLOC_004828";gene_name "CTNND1";class_code "j";oId "Retina_Adult.Tissue_00210696";is.last "FALSE";is.first "FALSE";is.singleExon "FALSE"
chr11	transdecoder	CDS	57810109	57810223	.	+	1	transcript_id "DNTX_00040062";transcript_type "protein_coding";transcript_biotype "protein_coding";gene_id "XLOC_004828";gene_name "CTNND1";class_code "j";oId "Retina_Adult.Tissue_00210696";is.last "FALSE";is.first "FALSE";is.singleExon "FALSE"
chr11	transdecoder	CDS	57811399	57811486	.	+	0	transcript_id "DNTX_00040062";transcript_type "protein_coding";transcript_biotype "protein_coding";gene_id "XLOC_004828";gene_name "CTNND1";class_code "j";oId "Retina_Adult.Tissue_00210696";is.last "FALSE";is.first "FALSE";is.singleExon "FALSE"
chr11	transdecoder	CDS	57814311	57814373	.	+	2	transcript_id "DNTX_00040062";transcript_type "protein_coding";transcript_biotype "protein_coding";gene_id "XLOC_004828";gene_name "CTNND1";class_code "j";oId "Retina_Adult.Tissue_00210696";is.last "FALSE";is.first "FALSE";is.singleExon "FALSE"
chr11	transdecoder	CDS	57815394	57815500	.	+	2	transcript_id "DNTX_00040062";transcript_type "protein_coding";transcript_biotype "protein_coding";gene_id "XLOC_004828";gene_name "CTNND1";class_code "j";oId "Retina_Adult.Tissue_00210696";is.last "FALSE";is.first "FALSE";is.singleExon "FALSE"
chr11	transdecoder	CDS	57816297	57816305	.	+	0	transcript_id "DNTX_00040062";transcript_type "protein_coding";transcript_biotype "protein_coding";gene_id "XLOC_004828";gene_name "CTNND1";class_code "j";oId "Retina_Adult.Tissue_00210696";is.last "FALSE";is.first "FALSE";is.singleExon "FALSE"
chr11	transdecoder	stop_codon	57816306	57816308	.	+	0	transcript_id "DNTX_00040062";transcript_type "protein_coding";transcript_biotype "protein_coding";gene_id "XLOC_004828";gene_name "CTNND1";class_code "j";oId "Retina_Adult.Tissue_00210696";is.last "FALSE";is.first "FALSE";is.singleExon "FALSE"
chr11	transdecoder	three_prime_UTR	57816309	57819178	.	+	.	transcript_id "DNTX_00040062";transcript_type "protein_coding";transcript_biotype "protein_coding";gene_id "XLOC_004828";gene_name "CTNND1";class_code "j";oId "Retina_Adult.Tissue_00210696";is.last "FALSE";is.first "FALSE";is.singleExon "FALSE"
chr11	transdecoder	transcript	57712443	57819178	.	+	.	transcript_id "DNTX_00043555";transcript_type "protein_coding";transcript_biotype "protein_coding";gene_id "XLOC_004828";gene_name "CTNND1";class_code "j";oId "Brain-Cerebellum_00074620";is.last "FALSE";is.first "FALSE";is.singleExon "FALSE"
chr11	transdecoder	exon	57712443	57712807	.	+	.	transcript_id "DNTX_00043555";transcript_type "protein_coding";transcript_biotype "protein_coding";exon_number "1";gene_id "XLOC_004828";gene_name "CTNND1";class_code "j";oId "Brain-Cerebellum_00074620";is.last "FALSE";novel_exon_id "nvl_exon35078";novel_exon_type "novel_TSS";is.first "TRUE";is.singleExon "FALSE"
chr11	transdecoder	exon	57737608	57737668	.	+	.	transcript_id "DNTX_00043555";transcript_type "protein_coding";transcript_biotype "protein_coding";exon_number "2";gene_id "XLOC_004828";gene_name "CTNND1";class_code "j";oId "Brain-Cerebellum_00074620";is.last "FALSE";is.first "FALSE";is.singleExon "FALSE"
chr11	transdecoder	exon	57789037	57789155	.	+	.	transcript_id "DNTX_00043555";transcript_type "protein_coding";transcript_biotype "protein_coding";exon_number "3";gene_id "XLOC_004828";gene_name "CTNND1";class_code "j";oId "Brain-Cerebellum_00074620";is.last "FALSE";is.first "FALSE";is.singleExon "FALSE"
chr11	transdecoder	exon	57791385	57791673	.	+	.	transcript_id "DNTX_00043555";transcript_type "protein_coding";transcript_biotype "protein_coding";exon_number "4";gene_id "XLOC_004828";gene_name "CTNND1";class_code "j";oId "Brain-Cerebellum_00074620";is.last "FALSE";is.first "FALSE";is.singleExon "FALSE"
chr11	transdecoder	exon	57794010	57794081	.	+	.	transcript_id "DNTX_00043555";transcript_type "protein_coding";transcript_biotype "protein_coding";exon_number "5";gene_id "XLOC_004828";gene_name "CTNND1";class_code "j";oId "Brain-Cerebellum_00074620";is.last "FALSE";is.first "FALSE";is.singleExon "FALSE"
chr11	transdecoder	exon	57795577	57795729	.	+	.	transcript_id "DNTX_00043555";transcript_type "protein_coding";transcript_biotype "protein_coding";exon_number "6";gene_id "XLOC_004828";gene_name "CTNND1";class_code "j";oId "Brain-Cerebellum_00074620";is.last "FALSE";is.first "FALSE";is.singleExon "FALSE"
chr11	transdecoder	exon	57796457	57796992	.	+	.	transcript_id "DNTX_00043555";transcript_type "protein_coding";transcript_biotype "protein_coding";exon_number "7";gene_id "XLOC_004828";gene_name "CTNND1";class_code "j";oId "Brain-Cerebellum_00074620";is.last "FALSE";is.first "FALSE";is.singleExon "FALSE"
chr11	transdecoder	exon	57801733	57802196	.	+	.	transcript_id "DNTX_00043555";transcript_type "protein_coding";transcript_biotype "protein_coding";exon_number "8";gene_id "XLOC_004828";gene_name "CTNND1";class_code "j";oId "Brain-Cerebellum_00074620";is.last "FALSE";is.first "FALSE";is.singleExon "FALSE"
chr11	transdecoder	exon	57803621	57803804	.	+	.	transcript_id "DNTX_00043555";transcript_type "protein_coding";transcript_biotype "protein_coding";exon_number "9";gene_id "XLOC_004828";gene_name "CTNND1";class_code "j";oId "Brain-Cerebellum_00074620";is.last "FALSE";is.first "FALSE";is.singleExon "FALSE"
chr11	transdecoder	exon	57804663	57804780	.	+	.	transcript_id "DNTX_00043555";transcript_type "protein_coding";transcript_biotype "protein_coding";exon_number "10";gene_id "XLOC_004828";gene_name "CTNND1";class_code "j";oId "Brain-Cerebellum_00074620";is.last "FALSE";is.first "FALSE";is.singleExon "FALSE"
chr11	transdecoder	exon	57805882	57806035	.	+	.	transcript_id "DNTX_00043555";transcript_type "protein_coding";transcript_biotype "protein_coding";exon_number "11";gene_id "XLOC_004828";gene_name "CTNND1";class_code "j";oId "Brain-Cerebellum_00074620";is.last "FALSE";is.first "FALSE";is.singleExon "FALSE"
chr11	transdecoder	exon	57806461	57806478	.	+	.	transcript_id "DNTX_00043555";transcript_type "protein_coding";transcript_biotype "protein_coding";exon_number "12";gene_id "XLOC_004828";gene_name "CTNND1";class_code "j";oId "Brain-Cerebellum_00074620";is.last "FALSE";is.first "FALSE";is.singleExon "FALSE"
chr11	transdecoder	exon	57806915	57806983	.	+	.	transcript_id "DNTX_00043555";transcript_type "protein_coding";transcript_biotype "protein_coding";exon_number "13";gene_id "XLOC_004828";gene_name "CTNND1";class_code "j";oId "Brain-Cerebellum_00074620";is.last "FALSE";is.first "FALSE";is.singleExon "FALSE"
chr11	transdecoder	exon	57808165	57808292	.	+	.	transcript_id "DNTX_00043555";transcript_type "protein_coding";transcript_biotype "protein_coding";exon_number "14";gene_id "XLOC_004828";gene_name "CTNND1";class_code "j";oId "Brain-Cerebellum_00074620";is.last "FALSE";is.first "FALSE";is.singleExon "FALSE"
chr11	transdecoder	exon	57808390	57808540	.	+	.	transcript_id "DNTX_00043555";transcript_type "protein_coding";transcript_biotype "protein_coding";exon_number "15";gene_id "XLOC_004828";gene_name "CTNND1";class_code "j";oId "Brain-Cerebellum_00074620";is.last "FALSE";is.first "FALSE";is.singleExon "FALSE"
chr11	transdecoder	exon	57809274	57809466	.	+	.	transcript_id "DNTX_00043555";transcript_type "protein_coding";transcript_biotype "protein_coding";exon_number "16";gene_id "XLOC_004828";gene_name "CTNND1";class_code "j";oId "Brain-Cerebellum_00074620";is.last "FALSE";is.first "FALSE";is.singleExon "FALSE"
chr11	transdecoder	exon	57810109	57810223	.	+	.	transcript_id "DNTX_00043555";transcript_type "protein_coding";transcript_biotype "protein_coding";exon_number "17";gene_id "XLOC_004828";gene_name "CTNND1";class_code "j";oId "Brain-Cerebellum_00074620";is.last "FALSE";is.first "FALSE";is.singleExon "FALSE"
chr11	transdecoder	exon	57811399	57811486	.	+	.	transcript_id "DNTX_00043555";transcript_type "protein_coding";transcript_biotype "protein_coding";exon_number "18";gene_id "XLOC_004828";gene_name "CTNND1";class_code "j";oId "Brain-Cerebellum_00074620";is.last "FALSE";is.first "FALSE";is.singleExon "FALSE"
chr11	transdecoder	exon	57814311	57814373	.	+	.	transcript_id "DNTX_00043555";transcript_type "protein_coding";transcript_biotype "protein_coding";exon_number "19";gene_id "XLOC_004828";gene_name "CTNND1";class_code "j";oId "Brain-Cerebellum_00074620";is.last "FALSE";is.first "FALSE";is.singleExon "FALSE"
chr11	transdecoder	exon	57815394	57819178	.	+	.	transcript_id "DNTX_00043555";transcript_type "protein_coding";transcript_biotype "protein_coding";exon_number "20";gene_id "XLOC_004828";gene_name "CTNND1";class_code "j";oId "Brain-Cerebellum_00074620";is.last "TRUE";novel_exon_id "nvl_exon35079";novel_exon_type "RI";is.first "FALSE";is.singleExon "FALSE"
chr11	transdecoder	five_prime_UTR	57712443	57712807	.	+	.	transcript_id "DNTX_00043555";transcript_type "protein_coding";transcript_biotype "protein_coding";gene_id "XLOC_004828";gene_name "CTNND1";class_code "j";oId "Brain-Cerebellum_00074620";is.last "FALSE";novel_exon_id "nvl_exon35078";novel_exon_type "novel_TSS";is.first "TRUE";is.singleExon "FALSE"
chr11	transdecoder	five_prime_UTR	57737608	57737668	.	+	.	transcript_id "DNTX_00043555";transcript_type "protein_coding";transcript_biotype "protein_coding";gene_id "XLOC_004828";gene_name "CTNND1";class_code "j";oId "Brain-Cerebellum_00074620";is.last "FALSE";is.first "FALSE";is.singleExon "FALSE"
chr11	transdecoder	five_prime_UTR	57789037	57789155	.	+	.	transcript_id "DNTX_00043555";transcript_type "protein_coding";transcript_biotype "protein_coding";gene_id "XLOC_004828";gene_name "CTNND1";class_code "j";oId "Brain-Cerebellum_00074620";is.last "FALSE";is.first "FALSE";is.singleExon "FALSE"
chr11	transdecoder	five_prime_UTR	57791385	57791478	.	+	.	transcript_id "DNTX_00043555";transcript_type "protein_coding";transcript_biotype "protein_coding";gene_id "XLOC_004828";gene_name "CTNND1";class_code "j";oId "Brain-Cerebellum_00074620";is.last "FALSE";is.first "FALSE";is.singleExon "FALSE"
chr11	transdecoder	start_codon	57791479	57791481	.	+	0	transcript_id "DNTX_00043555";transcript_type "protein_coding";transcript_biotype "protein_coding";gene_id "XLOC_004828";gene_name "CTNND1";class_code "j";oId "Brain-Cerebellum_00074620";is.last "FALSE";is.first "FALSE";is.singleExon "FALSE"
chr11	transdecoder	CDS	57791479	57791673	.	+	0	transcript_id "DNTX_00043555";transcript_type "protein_coding";transcript_biotype "protein_coding";gene_id "XLOC_004828";gene_name "CTNND1";class_code "j";oId "Brain-Cerebellum_00074620";is.last "FALSE";is.first "FALSE";is.singleExon "FALSE"
chr11	transdecoder	CDS	57794010	57794081	.	+	0	transcript_id "DNTX_00043555";transcript_type "protein_coding";transcript_biotype "protein_coding";gene_id "XLOC_004828";gene_name "CTNND1";class_code "j";oId "Brain-Cerebellum_00074620";is.last "FALSE";is.first "FALSE";is.singleExon "FALSE"
chr11	transdecoder	CDS	57795577	57795729	.	+	0	transcript_id "DNTX_00043555";transcript_type "protein_coding";transcript_biotype "protein_coding";gene_id "XLOC_004828";gene_name "CTNND1";class_code "j";oId "Brain-Cerebellum_00074620";is.last "FALSE";is.first "FALSE";is.singleExon "FALSE"
chr11	transdecoder	CDS	57796457	57796992	.	+	0	transcript_id "DNTX_00043555";transcript_type "protein_coding";transcript_biotype "protein_coding";gene_id "XLOC_004828";gene_name "CTNND1";class_code "j";oId "Brain-Cerebellum_00074620";is.last "FALSE";is.first "FALSE";is.singleExon "FALSE"
chr11	transdecoder	CDS	57801733	57802196	.	+	1	transcript_id "DNTX_00043555";transcript_type "protein_coding";transcript_biotype "protein_coding";gene_id "XLOC_004828";gene_name "CTNND1";class_code "j";oId "Brain-Cerebellum_00074620";is.last "FALSE";is.first "FALSE";is.singleExon "FALSE"
chr11	transdecoder	CDS	57803621	57803804	.	+	2	transcript_id "DNTX_00043555";transcript_type "protein_coding";transcript_biotype "protein_coding";gene_id "XLOC_004828";gene_name "CTNND1";class_code "j";oId "Brain-Cerebellum_00074620";is.last "FALSE";is.first "FALSE";is.singleExon "FALSE"
chr11	transdecoder	CDS	57804663	57804780	.	+	1	transcript_id "DNTX_00043555";transcript_type "protein_coding";transcript_biotype "protein_coding";gene_id "XLOC_004828";gene_name "CTNND1";class_code "j";oId "Brain-Cerebellum_00074620";is.last "FALSE";is.first "FALSE";is.singleExon "FALSE"
chr11	transdecoder	CDS	57805882	57806035	.	+	0	transcript_id "DNTX_00043555";transcript_type "protein_coding";transcript_biotype "protein_coding";gene_id "XLOC_004828";gene_name "CTNND1";class_code "j";oId "Brain-Cerebellum_00074620";is.last "FALSE";is.first "FALSE";is.singleExon "FALSE"
chr11	transdecoder	CDS	57806461	57806478	.	+	2	transcript_id "DNTX_00043555";transcript_type "protein_coding";transcript_biotype "protein_coding";gene_id "XLOC_004828";gene_name "CTNND1";class_code "j";oId "Brain-Cerebellum_00074620";is.last "FALSE";is.first "FALSE";is.singleExon "FALSE"
chr11	transdecoder	CDS	57806915	57806983	.	+	2	transcript_id "DNTX_00043555";transcript_type "protein_coding";transcript_biotype "protein_coding";gene_id "XLOC_004828";gene_name "CTNND1";class_code "j";oId "Brain-Cerebellum_00074620";is.last "FALSE";is.first "FALSE";is.singleExon "FALSE"
chr11	transdecoder	CDS	57808165	57808292	.	+	2	transcript_id "DNTX_00043555";transcript_type "protein_coding";transcript_biotype "protein_coding";gene_id "XLOC_004828";gene_name "CTNND1";class_code "j";oId "Brain-Cerebellum_00074620";is.last "FALSE";is.first "FALSE";is.singleExon "FALSE"
chr11	transdecoder	CDS	57808390	57808540	.	+	0	transcript_id "DNTX_00043555";transcript_type "protein_coding";transcript_biotype "protein_coding";gene_id "XLOC_004828";gene_name "CTNND1";class_code "j";oId "Brain-Cerebellum_00074620";is.last "FALSE";is.first "FALSE";is.singleExon "FALSE"
chr11	transdecoder	CDS	57809274	57809466	.	+	2	transcript_id "DNTX_00043555";transcript_type "protein_coding";transcript_biotype "protein_coding";gene_id "XLOC_004828";gene_name "CTNND1";class_code "j";oId "Brain-Cerebellum_00074620";is.last "FALSE";is.first "FALSE";is.singleExon "FALSE"
chr11	transdecoder	CDS	57810109	57810223	.	+	1	transcript_id "DNTX_00043555";transcript_type "protein_coding";transcript_biotype "protein_coding";gene_id "XLOC_004828";gene_name "CTNND1";class_code "j";oId "Brain-Cerebellum_00074620";is.last "FALSE";is.first "FALSE";is.singleExon "FALSE"
chr11	transdecoder	CDS	57811399	57811486	.	+	0	transcript_id "DNTX_00043555";transcript_type "protein_coding";transcript_biotype "protein_coding";gene_id "XLOC_004828";gene_name "CTNND1";class_code "j";oId "Brain-Cerebellum_00074620";is.last "FALSE";is.first "FALSE";is.singleExon "FALSE"
chr11	transdecoder	CDS	57814311	57814373	.	+	2	transcript_id "DNTX_00043555";transcript_type "protein_coding";transcript_biotype "protein_coding";gene_id "XLOC_004828";gene_name "CTNND1";class_code "j";oId "Brain-Cerebellum_00074620";is.last "FALSE";is.first "FALSE";is.singleExon "FALSE"
chr11	transdecoder	CDS	57815394	57815530	.	+	2	transcript_id "DNTX_00043555";transcript_type "protein_coding";transcript_biotype "protein_coding";gene_id "XLOC_004828";gene_name "CTNND1";class_code "j";oId "Brain-Cerebellum_00074620";is.last "FALSE";is.first "FALSE";is.singleExon "FALSE"
chr11	transdecoder	stop_codon	57815531	57815533	.	+	0	transcript_id "DNTX_00043555";transcript_type "protein_coding";transcript_biotype "protein_coding";gene_id "XLOC_004828";gene_name "CTNND1";class_code "j";oId "Brain-Cerebellum_00074620";is.last "FALSE";is.first "FALSE";is.singleExon "FALSE"
chr11	transdecoder	three_prime_UTR	57815534	57819178	.	+	.	transcript_id "DNTX_00043555";transcript_type "protein_coding";transcript_biotype "protein_coding";gene_id "XLOC_004828";gene_name "CTNND1";class_code "j";oId "Brain-Cerebellum_00074620";is.last "FALSE";is.first "FALSE";is.singleExon "FALSE"
chr11	transdecoder	transcript	57712481	57819178	.	+	.	transcript_id "DNTX_00043554";transcript_type "protein_coding";transcript_biotype "protein_coding";gene_id "XLOC_004828";gene_name "CTNND1";class_code "j";oId "Brain-CerebellarHemisphere_00072111";is.last "FALSE";is.first "FALSE";is.singleExon "FALSE"
chr11	transdecoder	exon	57712481	57712807	.	+	.	transcript_id "DNTX_00043554";transcript_type "protein_coding";transcript_biotype "protein_coding";exon_number "1";gene_id "XLOC_004828";gene_name "CTNND1";class_code "j";oId "Brain-CerebellarHemisphere_00072111";is.last "FALSE";novel_exon_id "nvl_exon35080";novel_exon_type "novel_TSS";is.first "TRUE";is.singleExon "FALSE"
chr11	transdecoder	exon	57737608	57737668	.	+	.	transcript_id "DNTX_00043554";transcript_type "protein_coding";transcript_biotype "protein_coding";exon_number "2";gene_id "XLOC_004828";gene_name "CTNND1";class_code "j";oId "Brain-CerebellarHemisphere_00072111";is.last "FALSE";is.first "FALSE";is.singleExon "FALSE"
chr11	transdecoder	exon	57789037	57789155	.	+	.	transcript_id "DNTX_00043554";transcript_type "protein_coding";transcript_biotype "protein_coding";exon_number "3";gene_id "XLOC_004828";gene_name "CTNND1";class_code "j";oId "Brain-CerebellarHemisphere_00072111";is.last "FALSE";is.first "FALSE";is.singleExon "FALSE"
chr11	transdecoder	exon	57791385	57791673	.	+	.	transcript_id "DNTX_00043554";transcript_type "protein_coding";transcript_biotype "protein_coding";exon_number "4";gene_id "XLOC_004828";gene_name "CTNND1";class_code "j";oId "Brain-CerebellarHemisphere_00072111";is.last "FALSE";is.first "FALSE";is.singleExon "FALSE"
chr11	transdecoder	exon	57795577	57795729	.	+	.	transcript_id "DNTX_00043554";transcript_type "protein_coding";transcript_biotype "protein_coding";exon_number "5";gene_id "XLOC_004828";gene_name "CTNND1";class_code "j";oId "Brain-CerebellarHemisphere_00072111";is.last "FALSE";is.first "FALSE";is.singleExon "FALSE"
chr11	transdecoder	exon	57796457	57796992	.	+	.	transcript_id "DNTX_00043554";transcript_type "protein_coding";transcript_biotype "protein_coding";exon_number "6";gene_id "XLOC_004828";gene_name "CTNND1";class_code "j";oId "Brain-CerebellarHemisphere_00072111";is.last "FALSE";is.first "FALSE";is.singleExon "FALSE"
chr11	transdecoder	exon	57801733	57802196	.	+	.	transcript_id "DNTX_00043554";transcript_type "protein_coding";transcript_biotype "protein_coding";exon_number "7";gene_id "XLOC_004828";gene_name "CTNND1";class_code "j";oId "Brain-CerebellarHemisphere_00072111";is.last "FALSE";is.first "FALSE";is.singleExon "FALSE"
chr11	transdecoder	exon	57803621	57803804	.	+	.	transcript_id "DNTX_00043554";transcript_type "protein_coding";transcript_biotype "protein_coding";exon_number "8";gene_id "XLOC_004828";gene_name "CTNND1";class_code "j";oId "Brain-CerebellarHemisphere_00072111";is.last "FALSE";is.first "FALSE";is.singleExon "FALSE"
chr11	transdecoder	exon	57804663	57804780	.	+	.	transcript_id "DNTX_00043554";transcript_type "protein_coding";transcript_biotype "protein_coding";exon_number "9";gene_id "XLOC_004828";gene_name "CTNND1";class_code "j";oId "Brain-CerebellarHemisphere_00072111";is.last "FALSE";is.first "FALSE";is.singleExon "FALSE"
chr11	transdecoder	exon	57805882	57806035	.	+	.	transcript_id "DNTX_00043554";transcript_type "protein_coding";transcript_biotype "protein_coding";exon_number "10";gene_id "XLOC_004828";gene_name "CTNND1";class_code "j";oId "Brain-CerebellarHemisphere_00072111";is.last "FALSE";is.first "FALSE";is.singleExon "FALSE"
chr11	transdecoder	exon	57806461	57806478	.	+	.	transcript_id "DNTX_00043554";transcript_type "protein_coding";transcript_biotype "protein_coding";exon_number "11";gene_id "XLOC_004828";gene_name "CTNND1";class_code "j";oId "Brain-CerebellarHemisphere_00072111";is.last "FALSE";is.first "FALSE";is.singleExon "FALSE"
chr11	transdecoder	exon	57806915	57806983	.	+	.	transcript_id "DNTX_00043554";transcript_type "protein_coding";transcript_biotype "protein_coding";exon_number "12";gene_id "XLOC_004828";gene_name "CTNND1";class_code "j";oId "Brain-CerebellarHemisphere_00072111";is.last "FALSE";is.first "FALSE";is.singleExon "FALSE"
chr11	transdecoder	exon	57808165	57808292	.	+	.	transcript_id "DNTX_00043554";transcript_type "protein_coding";transcript_biotype "protein_coding";exon_number "13";gene_id "XLOC_004828";gene_name "CTNND1";class_code "j";oId "Brain-CerebellarHemisphere_00072111";is.last "FALSE";is.first "FALSE";is.singleExon "FALSE"
chr11	transdecoder	exon	57808390	57808540	.	+	.	transcript_id "DNTX_00043554";transcript_type "protein_coding";transcript_biotype "protein_coding";exon_number "14";gene_id "XLOC_004828";gene_name "CTNND1";class_code "j";oId "Brain-CerebellarHemisphere_00072111";is.last "FALSE";is.first "FALSE";is.singleExon "FALSE"
chr11	transdecoder	exon	57809274	57809466	.	+	.	transcript_id "DNTX_00043554";transcript_type "protein_coding";transcript_biotype "protein_coding";exon_number "15";gene_id "XLOC_004828";gene_name "CTNND1";class_code "j";oId "Brain-CerebellarHemisphere_00072111";is.last "FALSE";is.first "FALSE";is.singleExon "FALSE"
chr11	transdecoder	exon	57810109	57810223	.	+	.	transcript_id "DNTX_00043554";transcript_type "protein_coding";transcript_biotype "protein_coding";exon_number "16";gene_id "XLOC_004828";gene_name "CTNND1";class_code "j";oId "Brain-CerebellarHemisphere_00072111";is.last "FALSE";is.first "FALSE";is.singleExon "FALSE"
chr11	transdecoder	exon	57811399	57811486	.	+	.	transcript_id "DNTX_00043554";transcript_type "protein_coding";transcript_biotype "protein_coding";exon_number "17";gene_id "XLOC_004828";gene_name "CTNND1";class_code "j";oId "Brain-CerebellarHemisphere_00072111";is.last "FALSE";is.first "FALSE";is.singleExon "FALSE"
chr11	transdecoder	exon	57814311	57814373	.	+	.	transcript_id "DNTX_00043554";transcript_type "protein_coding";transcript_biotype "protein_coding";exon_number "18";gene_id "XLOC_004828";gene_name "CTNND1";class_code "j";oId "Brain-CerebellarHemisphere_00072111";is.last "FALSE";is.first "FALSE";is.singleExon "FALSE"
chr11	transdecoder	exon	57815394	57819178	.	+	.	transcript_id "DNTX_00043554";transcript_type "protein_coding";transcript_biotype "protein_coding";exon_number "19";gene_id "XLOC_004828";gene_name "CTNND1";class_code "j";oId "Brain-CerebellarHemisphere_00072111";is.last "TRUE";novel_exon_id "nvl_exon35079";novel_exon_type "RI";is.first "FALSE";is.singleExon "FALSE"
chr11	transdecoder	five_prime_UTR	57712481	57712807	.	+	.	transcript_id "DNTX_00043554";transcript_type "protein_coding";transcript_biotype "protein_coding";gene_id "XLOC_004828";gene_name "CTNND1";class_code "j";oId "Brain-CerebellarHemisphere_00072111";is.last "FALSE";novel_exon_id "nvl_exon35080";novel_exon_type "novel_TSS";is.first "TRUE";is.singleExon "FALSE"
chr11	transdecoder	five_prime_UTR	57737608	57737668	.	+	.	transcript_id "DNTX_00043554";transcript_type "protein_coding";transcript_biotype "protein_coding";gene_id "XLOC_004828";gene_name "CTNND1";class_code "j";oId "Brain-CerebellarHemisphere_00072111";is.last "FALSE";is.first "FALSE";is.singleExon "FALSE"
chr11	transdecoder	five_prime_UTR	57789037	57789155	.	+	.	transcript_id "DNTX_00043554";transcript_type "protein_coding";transcript_biotype "protein_coding";gene_id "XLOC_004828";gene_name "CTNND1";class_code "j";oId "Brain-CerebellarHemisphere_00072111";is.last "FALSE";is.first "FALSE";is.singleExon "FALSE"
chr11	transdecoder	five_prime_UTR	57791385	57791478	.	+	.	transcript_id "DNTX_00043554";transcript_type "protein_coding";transcript_biotype "protein_coding";gene_id "XLOC_004828";gene_name "CTNND1";class_code "j";oId "Brain-CerebellarHemisphere_00072111";is.last "FALSE";is.first "FALSE";is.singleExon "FALSE"
chr11	transdecoder	start_codon	57791479	57791481	.	+	0	transcript_id "DNTX_00043554";transcript_type "protein_coding";transcript_biotype "protein_coding";gene_id "XLOC_004828";gene_name "CTNND1";class_code "j";oId "Brain-CerebellarHemisphere_00072111";is.last "FALSE";is.first "FALSE";is.singleExon "FALSE"
chr11	transdecoder	CDS	57791479	57791673	.	+	0	transcript_id "DNTX_00043554";transcript_type "protein_coding";transcript_biotype "protein_coding";gene_id "XLOC_004828";gene_name "CTNND1";class_code "j";oId "Brain-CerebellarHemisphere_00072111";is.last "FALSE";is.first "FALSE";is.singleExon "FALSE"
chr11	transdecoder	CDS	57795577	57795729	.	+	0	transcript_id "DNTX_00043554";transcript_type "protein_coding";transcript_biotype "protein_coding";gene_id "XLOC_004828";gene_name "CTNND1";class_code "j";oId "Brain-CerebellarHemisphere_00072111";is.last "FALSE";is.first "FALSE";is.singleExon "FALSE"
chr11	transdecoder	CDS	57796457	57796992	.	+	0	transcript_id "DNTX_00043554";transcript_type "protein_coding";transcript_biotype "protein_coding";gene_id "XLOC_004828";gene_name "CTNND1";class_code "j";oId "Brain-CerebellarHemisphere_00072111";is.last "FALSE";is.first "FALSE";is.singleExon "FALSE"
chr11	transdecoder	CDS	57801733	57802196	.	+	1	transcript_id "DNTX_00043554";transcript_type "protein_coding";transcript_biotype "protein_coding";gene_id "XLOC_004828";gene_name "CTNND1";class_code "j";oId "Brain-CerebellarHemisphere_00072111";is.last "FALSE";is.first "FALSE";is.singleExon "FALSE"
chr11	transdecoder	CDS	57803621	57803804	.	+	2	transcript_id "DNTX_00043554";transcript_type "protein_coding";transcript_biotype "protein_coding";gene_id "XLOC_004828";gene_name "CTNND1";class_code "j";oId "Brain-CerebellarHemisphere_00072111";is.last "FALSE";is.first "FALSE";is.singleExon "FALSE"
chr11	transdecoder	CDS	57804663	57804780	.	+	1	transcript_id "DNTX_00043554";transcript_type "protein_coding";transcript_biotype "protein_coding";gene_id "XLOC_004828";gene_name "CTNND1";class_code "j";oId "Brain-CerebellarHemisphere_00072111";is.last "FALSE";is.first "FALSE";is.singleExon "FALSE"
chr11	transdecoder	CDS	57805882	57806035	.	+	0	transcript_id "DNTX_00043554";transcript_type "protein_coding";transcript_biotype "protein_coding";gene_id "XLOC_004828";gene_name "CTNND1";class_code "j";oId "Brain-CerebellarHemisphere_00072111";is.last "FALSE";is.first "FALSE";is.singleExon "FALSE"
chr11	transdecoder	CDS	57806461	57806478	.	+	2	transcript_id "DNTX_00043554";transcript_type "protein_coding";transcript_biotype "protein_coding";gene_id "XLOC_004828";gene_name "CTNND1";class_code "j";oId "Brain-CerebellarHemisphere_00072111";is.last "FALSE";is.first "FALSE";is.singleExon "FALSE"
chr11	transdecoder	CDS	57806915	57806983	.	+	2	transcript_id "DNTX_00043554";transcript_type "protein_coding";transcript_biotype "protein_coding";gene_id "XLOC_004828";gene_name "CTNND1";class_code "j";oId "Brain-CerebellarHemisphere_00072111";is.last "FALSE";is.first "FALSE";is.singleExon "FALSE"
chr11	transdecoder	CDS	57808165	57808292	.	+	2	transcript_id "DNTX_00043554";transcript_type "protein_coding";transcript_biotype "protein_coding";gene_id "XLOC_004828";gene_name "CTNND1";class_code "j";oId "Brain-CerebellarHemisphere_00072111";is.last "FALSE";is.first "FALSE";is.singleExon "FALSE"
chr11	transdecoder	CDS	57808390	57808540	.	+	0	transcript_id "DNTX_00043554";transcript_type "protein_coding";transcript_biotype "protein_coding";gene_id "XLOC_004828";gene_name "CTNND1";class_code "j";oId "Brain-CerebellarHemisphere_00072111";is.last "FALSE";is.first "FALSE";is.singleExon "FALSE"
chr11	transdecoder	CDS	57809274	57809466	.	+	2	transcript_id "DNTX_00043554";transcript_type "protein_coding";transcript_biotype "protein_coding";gene_id "XLOC_004828";gene_name "CTNND1";class_code "j";oId "Brain-CerebellarHemisphere_00072111";is.last "FALSE";is.first "FALSE";is.singleExon "FALSE"
chr11	transdecoder	CDS	57810109	57810223	.	+	1	transcript_id "DNTX_00043554";transcript_type "protein_coding";transcript_biotype "protein_coding";gene_id "XLOC_004828";gene_name "CTNND1";class_code "j";oId "Brain-CerebellarHemisphere_00072111";is.last "FALSE";is.first "FALSE";is.singleExon "FALSE"
chr11	transdecoder	CDS	57811399	57811486	.	+	0	transcript_id "DNTX_00043554";transcript_type "protein_coding";transcript_biotype "protein_coding";gene_id "XLOC_004828";gene_name "CTNND1";class_code "j";oId "Brain-CerebellarHemisphere_00072111";is.last "FALSE";is.first "FALSE";is.singleExon "FALSE"
chr11	transdecoder	CDS	57814311	57814373	.	+	2	transcript_id "DNTX_00043554";transcript_type "protein_coding";transcript_biotype "protein_coding";gene_id "XLOC_004828";gene_name "CTNND1";class_code "j";oId "Brain-CerebellarHemisphere_00072111";is.last "FALSE";is.first "FALSE";is.singleExon "FALSE"
chr11	transdecoder	CDS	57815394	57815530	.	+	2	transcript_id "DNTX_00043554";transcript_type "protein_coding";transcript_biotype "protein_coding";gene_id "XLOC_004828";gene_name "CTNND1";class_code "j";oId "Brain-CerebellarHemisphere_00072111";is.last "FALSE";is.first "FALSE";is.singleExon "FALSE"
chr11	transdecoder	stop_codon	57815531	57815533	.	+	0	transcript_id "DNTX_00043554";transcript_type "protein_coding";transcript_biotype "protein_coding";gene_id "XLOC_004828";gene_name "CTNND1";class_code "j";oId "Brain-CerebellarHemisphere_00072111";is.last "FALSE";is.first "FALSE";is.singleExon "FALSE"
chr11	transdecoder	three_prime_UTR	57815534	57819178	.	+	.	transcript_id "DNTX_00043554";transcript_type "protein_coding";transcript_biotype "protein_coding";gene_id "XLOC_004828";gene_name "CTNND1";class_code "j";oId "Brain-CerebellarHemisphere_00072111";is.last "FALSE";is.first "FALSE";is.singleExon "FALSE"
chr11	transdecoder	transcript	57712508	57819178	.	+	.	transcript_id "DNTX_00047088";transcript_type "protein_coding";transcript_biotype "protein_coding";gene_id "XLOC_004828";gene_name "CTNND1";class_code "j";oId "Cornea_Fetal.Tissue_00029801";is.last "FALSE";is.first "FALSE";is.singleExon "FALSE"
chr11	transdecoder	exon	57712508	57712807	.	+	.	transcript_id "DNTX_00047088";transcript_type "protein_coding";transcript_biotype "protein_coding";exon_number "1";gene_id "XLOC_004828";gene_name "CTNND1";class_code "j";oId "Cornea_Fetal.Tissue_00029801";is.last "FALSE";novel_exon_id "nvl_exon35081";novel_exon_type "novel_TSS";is.first "TRUE";is.singleExon "FALSE"
chr11	transdecoder	exon	57737608	57737668	.	+	.	transcript_id "DNTX_00047088";transcript_type "protein_coding";transcript_biotype "protein_coding";exon_number "2";gene_id "XLOC_004828";gene_name "CTNND1";class_code "j";oId "Cornea_Fetal.Tissue_00029801";is.last "FALSE";is.first "FALSE";is.singleExon "FALSE"
chr11	transdecoder	exon	57737913	57738026	.	+	.	transcript_id "DNTX_00047088";transcript_type "protein_coding";transcript_biotype "protein_coding";exon_number "3";gene_id "XLOC_004828";gene_name "CTNND1";class_code "j";oId "Cornea_Fetal.Tissue_00029801";is.last "FALSE";is.first "FALSE";is.singleExon "FALSE"
chr11	transdecoder	exon	57738354	57738430	.	+	.	transcript_id "DNTX_00047088";transcript_type "protein_coding";transcript_biotype "protein_coding";exon_number "4";gene_id "XLOC_004828";gene_name "CTNND1";class_code "j";oId "Cornea_Fetal.Tissue_00029801";is.last "FALSE";is.first "FALSE";is.singleExon "FALSE"
chr11	transdecoder	exon	57738664	57738770	.	+	.	transcript_id "DNTX_00047088";transcript_type "protein_coding";transcript_biotype "protein_coding";exon_number "5";gene_id "XLOC_004828";gene_name "CTNND1";class_code "j";oId "Cornea_Fetal.Tissue_00029801";is.last "FALSE";is.first "FALSE";is.singleExon "FALSE"
chr11	transdecoder	exon	57738974	57739039	.	+	.	transcript_id "DNTX_00047088";transcript_type "protein_coding";transcript_biotype "protein_coding";exon_number "6";gene_id "XLOC_004828";gene_name "CTNND1";class_code "j";oId "Cornea_Fetal.Tissue_00029801";is.last "FALSE";is.first "FALSE";is.singleExon "FALSE"
chr11	transdecoder	exon	57739131	57739260	.	+	.	transcript_id "DNTX_00047088";transcript_type "protein_coding";transcript_biotype "protein_coding";exon_number "7";gene_id "XLOC_004828";gene_name "CTNND1";class_code "j";oId "Cornea_Fetal.Tissue_00029801";is.last "FALSE";is.first "FALSE";is.singleExon "FALSE"
chr11	transdecoder	exon	57794010	57794081	.	+	.	transcript_id "DNTX_00047088";transcript_type "protein_coding";transcript_biotype "protein_coding";exon_number "8";gene_id "XLOC_004828";gene_name "CTNND1";class_code "j";oId "Cornea_Fetal.Tissue_00029801";is.last "FALSE";is.first "FALSE";is.singleExon "FALSE"
chr11	transdecoder	exon	57795577	57795729	.	+	.	transcript_id "DNTX_00047088";transcript_type "protein_coding";transcript_biotype "protein_coding";exon_number "9";gene_id "XLOC_004828";gene_name "CTNND1";class_code "j";oId "Cornea_Fetal.Tissue_00029801";is.last "FALSE";is.first "FALSE";is.singleExon "FALSE"
chr11	transdecoder	exon	57796457	57796992	.	+	.	transcript_id "DNTX_00047088";transcript_type "protein_coding";transcript_biotype "protein_coding";exon_number "10";gene_id "XLOC_004828";gene_name "CTNND1";class_code "j";oId "Cornea_Fetal.Tissue_00029801";is.last "FALSE";is.first "FALSE";is.singleExon "FALSE"
chr11	transdecoder	exon	57801733	57802196	.	+	.	transcript_id "DNTX_00047088";transcript_type "protein_coding";transcript_biotype "protein_coding";exon_number "11";gene_id "XLOC_004828";gene_name "CTNND1";class_code "j";oId "Cornea_Fetal.Tissue_00029801";is.last "FALSE";is.first "FALSE";is.singleExon "FALSE"
chr11	transdecoder	exon	57803621	57803804	.	+	.	transcript_id "DNTX_00047088";transcript_type "protein_coding";transcript_biotype "protein_coding";exon_number "12";gene_id "XLOC_004828";gene_name "CTNND1";class_code "j";oId "Cornea_Fetal.Tissue_00029801";is.last "FALSE";is.first "FALSE";is.singleExon "FALSE"
chr11	transdecoder	exon	57804663	57804780	.	+	.	transcript_id "DNTX_00047088";transcript_type "protein_coding";transcript_biotype "protein_coding";exon_number "13";gene_id "XLOC_004828";gene_name "CTNND1";class_code "j";oId "Cornea_Fetal.Tissue_00029801";is.last "FALSE";is.first "FALSE";is.singleExon "FALSE"
chr11	transdecoder	exon	57805882	57806035	.	+	.	transcript_id "DNTX_00047088";transcript_type "protein_coding";transcript_biotype "protein_coding";exon_number "14";gene_id "XLOC_004828";gene_name "CTNND1";class_code "j";oId "Cornea_Fetal.Tissue_00029801";is.last "FALSE";is.first "FALSE";is.singleExon "FALSE"
chr11	transdecoder	exon	57806915	57806983	.	+	.	transcript_id "DNTX_00047088";transcript_type "protein_coding";transcript_biotype "protein_coding";exon_number "15";gene_id "XLOC_004828";gene_name "CTNND1";class_code "j";oId "Cornea_Fetal.Tissue_00029801";is.last "FALSE";is.first "FALSE";is.singleExon "FALSE"
chr11	transdecoder	exon	57808165	57808292	.	+	.	transcript_id "DNTX_00047088";transcript_type "protein_coding";transcript_biotype "protein_coding";exon_number "16";gene_id "XLOC_004828";gene_name "CTNND1";class_code "j";oId "Cornea_Fetal.Tissue_00029801";is.last "FALSE";is.first "FALSE";is.singleExon "FALSE"
chr11	transdecoder	exon	57808390	57808540	.	+	.	transcript_id "DNTX_00047088";transcript_type "protein_coding";transcript_biotype "protein_coding";exon_number "17";gene_id "XLOC_004828";gene_name "CTNND1";class_code "j";oId "Cornea_Fetal.Tissue_00029801";is.last "FALSE";is.first "FALSE";is.singleExon "FALSE"
chr11	transdecoder	exon	57809274	57809466	.	+	.	transcript_id "DNTX_00047088";transcript_type "protein_coding";transcript_biotype "protein_coding";exon_number "18";gene_id "XLOC_004828";gene_name "CTNND1";class_code "j";oId "Cornea_Fetal.Tissue_00029801";is.last "FALSE";is.first "FALSE";is.singleExon "FALSE"
chr11	transdecoder	exon	57810109	57810223	.	+	.	transcript_id "DNTX_00047088";transcript_type "protein_coding";transcript_biotype "protein_coding";exon_number "19";gene_id "XLOC_004828";gene_name "CTNND1";class_code "j";oId "Cornea_Fetal.Tissue_00029801";is.last "FALSE";is.first "FALSE";is.singleExon "FALSE"
chr11	transdecoder	exon	57811399	57811486	.	+	.	transcript_id "DNTX_00047088";transcript_type "protein_coding";transcript_biotype "protein_coding";exon_number "20";gene_id "XLOC_004828";gene_name "CTNND1";class_code "j";oId "Cornea_Fetal.Tissue_00029801";is.last "FALSE";is.first "FALSE";is.singleExon "FALSE"
chr11	transdecoder	exon	57814311	57814373	.	+	.	transcript_id "DNTX_00047088";transcript_type "protein_coding";transcript_biotype "protein_coding";exon_number "21";gene_id "XLOC_004828";gene_name "CTNND1";class_code "j";oId "Cornea_Fetal.Tissue_00029801";is.last "FALSE";is.first "FALSE";is.singleExon "FALSE"
chr11	transdecoder	exon	57815394	57815500	.	+	.	transcript_id "DNTX_00047088";transcript_type "protein_coding";transcript_biotype "protein_coding";exon_number "22";gene_id "XLOC_004828";gene_name "CTNND1";class_code "j";oId "Cornea_Fetal.Tissue_00029801";is.last "FALSE";is.first "FALSE";is.singleExon "FALSE"
chr11	transdecoder	exon	57816297	57819178	.	+	.	transcript_id "DNTX_00047088";transcript_type "protein_coding";transcript_biotype "protein_coding";exon_number "23";gene_id "XLOC_004828";gene_name "CTNND1";class_code "j";oId "Cornea_Fetal.Tissue_00029801";is.last "TRUE";is.first "FALSE";is.singleExon "FALSE"
chr11	transdecoder	five_prime_UTR	57712508	57712618	.	+	.	transcript_id "DNTX_00047088";transcript_type "protein_coding";transcript_biotype "protein_coding";gene_id "XLOC_004828";gene_name "CTNND1";class_code "j";oId "Cornea_Fetal.Tissue_00029801";is.last "FALSE";is.first "FALSE";is.singleExon "FALSE"
chr11	transdecoder	start_codon	57712619	57712621	.	+	0	transcript_id "DNTX_00047088";transcript_type "protein_coding";transcript_biotype "protein_coding";gene_id "XLOC_004828";gene_name "CTNND1";class_code "j";oId "Cornea_Fetal.Tissue_00029801";is.last "FALSE";is.first "FALSE";is.singleExon "FALSE"
chr11	transdecoder	CDS	57712619	57712807	.	+	0	transcript_id "DNTX_00047088";transcript_type "protein_coding";transcript_biotype "protein_coding";gene_id "XLOC_004828";gene_name "CTNND1";class_code "j";oId "Cornea_Fetal.Tissue_00029801";is.last "FALSE";is.first "FALSE";is.singleExon "FALSE"
chr11	transdecoder	CDS	57737608	57737668	.	+	0	transcript_id "DNTX_00047088";transcript_type "protein_coding";transcript_biotype "protein_coding";gene_id "XLOC_004828";gene_name "CTNND1";class_code "j";oId "Cornea_Fetal.Tissue_00029801";is.last "FALSE";is.first "FALSE";is.singleExon "FALSE"
chr11	transdecoder	CDS	57737913	57738026	.	+	2	transcript_id "DNTX_00047088";transcript_type "protein_coding";transcript_biotype "protein_coding";gene_id "XLOC_004828";gene_name "CTNND1";class_code "j";oId "Cornea_Fetal.Tissue_00029801";is.last "FALSE";is.first "FALSE";is.singleExon "FALSE"
chr11	transdecoder	CDS	57738354	57738430	.	+	2	transcript_id "DNTX_00047088";transcript_type "protein_coding";transcript_biotype "protein_coding";gene_id "XLOC_004828";gene_name "CTNND1";class_code "j";oId "Cornea_Fetal.Tissue_00029801";is.last "FALSE";is.first "FALSE";is.singleExon "FALSE"
chr11	transdecoder	CDS	57738664	57738770	.	+	0	transcript_id "DNTX_00047088";transcript_type "protein_coding";transcript_biotype "protein_coding";gene_id "XLOC_004828";gene_name "CTNND1";class_code "j";oId "Cornea_Fetal.Tissue_00029801";is.last "FALSE";is.first "FALSE";is.singleExon "FALSE"
chr11	transdecoder	CDS	57738974	57739039	.	+	1	transcript_id "DNTX_00047088";transcript_type "protein_coding";transcript_biotype "protein_coding";gene_id "XLOC_004828";gene_name "CTNND1";class_code "j";oId "Cornea_Fetal.Tissue_00029801";is.last "FALSE";is.first "FALSE";is.singleExon "FALSE"
chr11	transdecoder	CDS	57739131	57739260	.	+	1	transcript_id "DNTX_00047088";transcript_type "protein_coding";transcript_biotype "protein_coding";gene_id "XLOC_004828";gene_name "CTNND1";class_code "j";oId "Cornea_Fetal.Tissue_00029801";is.last "FALSE";is.first "FALSE";is.singleExon "FALSE"
chr11	transdecoder	CDS	57794010	57794081	.	+	0	transcript_id "DNTX_00047088";transcript_type "protein_coding";transcript_biotype "protein_coding";gene_id "XLOC_004828";gene_name "CTNND1";class_code "j";oId "Cornea_Fetal.Tissue_00029801";is.last "FALSE";is.first "FALSE";is.singleExon "FALSE"
chr11	transdecoder	CDS	57795577	57795729	.	+	0	transcript_id "DNTX_00047088";transcript_type "protein_coding";transcript_biotype "protein_coding";gene_id "XLOC_004828";gene_name "CTNND1";class_code "j";oId "Cornea_Fetal.Tissue_00029801";is.last "FALSE";is.first "FALSE";is.singleExon "FALSE"
chr11	transdecoder	CDS	57796457	57796992	.	+	0	transcript_id "DNTX_00047088";transcript_type "protein_coding";transcript_biotype "protein_coding";gene_id "XLOC_004828";gene_name "CTNND1";class_code "j";oId "Cornea_Fetal.Tissue_00029801";is.last "FALSE";is.first "FALSE";is.singleExon "FALSE"
chr11	transdecoder	CDS	57801733	57802196	.	+	1	transcript_id "DNTX_00047088";transcript_type "protein_coding";transcript_biotype "protein_coding";gene_id "XLOC_004828";gene_name "CTNND1";class_code "j";oId "Cornea_Fetal.Tissue_00029801";is.last "FALSE";is.first "FALSE";is.singleExon "FALSE"
chr11	transdecoder	CDS	57803621	57803804	.	+	2	transcript_id "DNTX_00047088";transcript_type "protein_coding";transcript_biotype "protein_coding";gene_id "XLOC_004828";gene_name "CTNND1";class_code "j";oId "Cornea_Fetal.Tissue_00029801";is.last "FALSE";is.first "FALSE";is.singleExon "FALSE"
chr11	transdecoder	CDS	57804663	57804780	.	+	1	transcript_id "DNTX_00047088";transcript_type "protein_coding";transcript_biotype "protein_coding";gene_id "XLOC_004828";gene_name "CTNND1";class_code "j";oId "Cornea_Fetal.Tissue_00029801";is.last "FALSE";is.first "FALSE";is.singleExon "FALSE"
chr11	transdecoder	CDS	57805882	57806035	.	+	0	transcript_id "DNTX_00047088";transcript_type "protein_coding";transcript_biotype "protein_coding";gene_id "XLOC_004828";gene_name "CTNND1";class_code "j";oId "Cornea_Fetal.Tissue_00029801";is.last "FALSE";is.first "FALSE";is.singleExon "FALSE"
chr11	transdecoder	CDS	57806915	57806983	.	+	2	transcript_id "DNTX_00047088";transcript_type "protein_coding";transcript_biotype "protein_coding";gene_id "XLOC_004828";gene_name "CTNND1";class_code "j";oId "Cornea_Fetal.Tissue_00029801";is.last "FALSE";is.first "FALSE";is.singleExon "FALSE"
chr11	transdecoder	CDS	57808165	57808292	.	+	2	transcript_id "DNTX_00047088";transcript_type "protein_coding";transcript_biotype "protein_coding";gene_id "XLOC_004828";gene_name "CTNND1";class_code "j";oId "Cornea_Fetal.Tissue_00029801";is.last "FALSE";is.first "FALSE";is.singleExon "FALSE"
chr11	transdecoder	CDS	57808390	57808540	.	+	0	transcript_id "DNTX_00047088";transcript_type "protein_coding";transcript_biotype "protein_coding";gene_id "XLOC_004828";gene_name "CTNND1";class_code "j";oId "Cornea_Fetal.Tissue_00029801";is.last "FALSE";is.first "FALSE";is.singleExon "FALSE"
chr11	transdecoder	CDS	57809274	57809466	.	+	2	transcript_id "DNTX_00047088";transcript_type "protein_coding";transcript_biotype "protein_coding";gene_id "XLOC_004828";gene_name "CTNND1";class_code "j";oId "Cornea_Fetal.Tissue_00029801";is.last "FALSE";is.first "FALSE";is.singleExon "FALSE"
chr11	transdecoder	CDS	57810109	57810223	.	+	1	transcript_id "DNTX_00047088";transcript_type "protein_coding";transcript_biotype "protein_coding";gene_id "XLOC_004828";gene_name "CTNND1";class_code "j";oId "Cornea_Fetal.Tissue_00029801";is.last "FALSE";is.first "FALSE";is.singleExon "FALSE"
chr11	transdecoder	CDS	57811399	57811486	.	+	0	transcript_id "DNTX_00047088";transcript_type "protein_coding";transcript_biotype "protein_coding";gene_id "XLOC_004828";gene_name "CTNND1";class_code "j";oId "Cornea_Fetal.Tissue_00029801";is.last "FALSE";is.first "FALSE";is.singleExon "FALSE"
chr11	transdecoder	CDS	57814311	57814373	.	+	2	transcript_id "DNTX_00047088";transcript_type "protein_coding";transcript_biotype "protein_coding";gene_id "XLOC_004828";gene_name "CTNND1";class_code "j";oId "Cornea_Fetal.Tissue_00029801";is.last "FALSE";is.first "FALSE";is.singleExon "FALSE"
chr11	transdecoder	CDS	57815394	57815500	.	+	2	transcript_id "DNTX_00047088";transcript_type "protein_coding";transcript_biotype "protein_coding";gene_id "XLOC_004828";gene_name "CTNND1";class_code "j";oId "Cornea_Fetal.Tissue_00029801";is.last "FALSE";is.first "FALSE";is.singleExon "FALSE"
chr11	transdecoder	CDS	57816297	57816305	.	+	0	transcript_id "DNTX_00047088";transcript_type "protein_coding";transcript_biotype "protein_coding";gene_id "XLOC_004828";gene_name "CTNND1";class_code "j";oId "Cornea_Fetal.Tissue_00029801";is.last "FALSE";is.first "FALSE";is.singleExon "FALSE"
chr11	transdecoder	stop_codon	57816306	57816308	.	+	0	transcript_id "DNTX_00047088";transcript_type "protein_coding";transcript_biotype "protein_coding";gene_id "XLOC_004828";gene_name "CTNND1";class_code "j";oId "Cornea_Fetal.Tissue_00029801";is.last "FALSE";is.first "FALSE";is.singleExon "FALSE"
chr11	transdecoder	three_prime_UTR	57816309	57819178	.	+	.	transcript_id "DNTX_00047088";transcript_type "protein_coding";transcript_biotype "protein_coding";gene_id "XLOC_004828";gene_name "CTNND1";class_code "j";oId "Cornea_Fetal.Tissue_00029801";is.last "FALSE";is.first "FALSE";is.singleExon "FALSE"
chr11	transdecoder	transcript	57712572	57819178	.	+	.	transcript_id "DNTX_00041404";transcript_type "protein_coding";transcript_biotype "protein_coding";gene_id "XLOC_004828";gene_name "CTNND1";class_code "j";oId "Brain-Amygdala_00068963";is.last "FALSE";is.first "FALSE";is.singleExon "FALSE"
chr11	transdecoder	exon	57712572	57712807	.	+	.	transcript_id "DNTX_00041404";transcript_type "protein_coding";transcript_biotype "protein_coding";exon_number "1";gene_id "XLOC_004828";gene_name "CTNND1";class_code "j";oId "Brain-Amygdala_00068963";is.last "FALSE";novel_exon_id "nvl_exon35082";novel_exon_type "novel_TSS";is.first "TRUE";is.singleExon "FALSE"
chr11	transdecoder	exon	57737608	57737668	.	+	.	transcript_id "DNTX_00041404";transcript_type "protein_coding";transcript_biotype "protein_coding";exon_number "2";gene_id "XLOC_004828";gene_name "CTNND1";class_code "j";oId "Brain-Amygdala_00068963";is.last "FALSE";is.first "FALSE";is.singleExon "FALSE"
chr11	transdecoder	exon	57789037	57789155	.	+	.	transcript_id "DNTX_00041404";transcript_type "protein_coding";transcript_biotype "protein_coding";exon_number "3";gene_id "XLOC_004828";gene_name "CTNND1";class_code "j";oId "Brain-Amygdala_00068963";is.last "FALSE";is.first "FALSE";is.singleExon "FALSE"
chr11	transdecoder	exon	57791385	57791673	.	+	.	transcript_id "DNTX_00041404";transcript_type "protein_coding";transcript_biotype "protein_coding";exon_number "4";gene_id "XLOC_004828";gene_name "CTNND1";class_code "j";oId "Brain-Amygdala_00068963";is.last "FALSE";is.first "FALSE";is.singleExon "FALSE"
chr11	transdecoder	exon	57794010	57794081	.	+	.	transcript_id "DNTX_00041404";transcript_type "protein_coding";transcript_biotype "protein_coding";exon_number "5";gene_id "XLOC_004828";gene_name "CTNND1";class_code "j";oId "Brain-Amygdala_00068963";is.last "FALSE";is.first "FALSE";is.singleExon "FALSE"
chr11	transdecoder	exon	57795577	57795729	.	+	.	transcript_id "DNTX_00041404";transcript_type "protein_coding";transcript_biotype "protein_coding";exon_number "6";gene_id "XLOC_004828";gene_name "CTNND1";class_code "j";oId "Brain-Amygdala_00068963";is.last "FALSE";is.first "FALSE";is.singleExon "FALSE"
chr11	transdecoder	exon	57796457	57796992	.	+	.	transcript_id "DNTX_00041404";transcript_type "protein_coding";transcript_biotype "protein_coding";exon_number "7";gene_id "XLOC_004828";gene_name "CTNND1";class_code "j";oId "Brain-Amygdala_00068963";is.last "FALSE";is.first "FALSE";is.singleExon "FALSE"
chr11	transdecoder	exon	57801733	57802196	.	+	.	transcript_id "DNTX_00041404";transcript_type "protein_coding";transcript_biotype "protein_coding";exon_number "8";gene_id "XLOC_004828";gene_name "CTNND1";class_code "j";oId "Brain-Amygdala_00068963";is.last "FALSE";is.first "FALSE";is.singleExon "FALSE"
chr11	transdecoder	exon	57803621	57803804	.	+	.	transcript_id "DNTX_00041404";transcript_type "protein_coding";transcript_biotype "protein_coding";exon_number "9";gene_id "XLOC_004828";gene_name "CTNND1";class_code "j";oId "Brain-Amygdala_00068963";is.last "FALSE";is.first "FALSE";is.singleExon "FALSE"
chr11	transdecoder	exon	57804663	57804780	.	+	.	transcript_id "DNTX_00041404";transcript_type "protein_coding";transcript_biotype "protein_coding";exon_number "10";gene_id "XLOC_004828";gene_name "CTNND1";class_code "j";oId "Brain-Amygdala_00068963";is.last "FALSE";is.first "FALSE";is.singleExon "FALSE"
chr11	transdecoder	exon	57805882	57806035	.	+	.	transcript_id "DNTX_00041404";transcript_type "protein_coding";transcript_biotype "protein_coding";exon_number "11";gene_id "XLOC_004828";gene_name "CTNND1";class_code "j";oId "Brain-Amygdala_00068963";is.last "FALSE";is.first "FALSE";is.singleExon "FALSE"
chr11	transdecoder	exon	57806915	57806983	.	+	.	transcript_id "DNTX_00041404";transcript_type "protein_coding";transcript_biotype "protein_coding";exon_number "12";gene_id "XLOC_004828";gene_name "CTNND1";class_code "j";oId "Brain-Amygdala_00068963";is.last "FALSE";is.first "FALSE";is.singleExon "FALSE"
chr11	transdecoder	exon	57808165	57808292	.	+	.	transcript_id "DNTX_00041404";transcript_type "protein_coding";transcript_biotype "protein_coding";exon_number "13";gene_id "XLOC_004828";gene_name "CTNND1";class_code "j";oId "Brain-Amygdala_00068963";is.last "FALSE";is.first "FALSE";is.singleExon "FALSE"
chr11	transdecoder	exon	57808390	57808540	.	+	.	transcript_id "DNTX_00041404";transcript_type "protein_coding";transcript_biotype "protein_coding";exon_number "14";gene_id "XLOC_004828";gene_name "CTNND1";class_code "j";oId "Brain-Amygdala_00068963";is.last "FALSE";is.first "FALSE";is.singleExon "FALSE"
chr11	transdecoder	exon	57809274	57809466	.	+	.	transcript_id "DNTX_00041404";transcript_type "protein_coding";transcript_biotype "protein_coding";exon_number "15";gene_id "XLOC_004828";gene_name "CTNND1";class_code "j";oId "Brain-Amygdala_00068963";is.last "FALSE";is.first "FALSE";is.singleExon "FALSE"
chr11	transdecoder	exon	57810109	57810223	.	+	.	transcript_id "DNTX_00041404";transcript_type "protein_coding";transcript_biotype "protein_coding";exon_number "16";gene_id "XLOC_004828";gene_name "CTNND1";class_code "j";oId "Brain-Amygdala_00068963";is.last "FALSE";is.first "FALSE";is.singleExon "FALSE"
chr11	transdecoder	exon	57811399	57811486	.	+	.	transcript_id "DNTX_00041404";transcript_type "protein_coding";transcript_biotype "protein_coding";exon_number "17";gene_id "XLOC_004828";gene_name "CTNND1";class_code "j";oId "Brain-Amygdala_00068963";is.last "FALSE";is.first "FALSE";is.singleExon "FALSE"
chr11	transdecoder	exon	57814311	57814373	.	+	.	transcript_id "DNTX_00041404";transcript_type "protein_coding";transcript_biotype "protein_coding";exon_number "18";gene_id "XLOC_004828";gene_name "CTNND1";class_code "j";oId "Brain-Amygdala_00068963";is.last "FALSE";is.first "FALSE";is.singleExon "FALSE"
chr11	transdecoder	exon	57815394	57815500	.	+	.	transcript_id "DNTX_00041404";transcript_type "protein_coding";transcript_biotype "protein_coding";exon_number "19";gene_id "XLOC_004828";gene_name "CTNND1";class_code "j";oId "Brain-Amygdala_00068963";is.last "FALSE";is.first "FALSE";is.singleExon "FALSE"
chr11	transdecoder	exon	57816297	57819178	.	+	.	transcript_id "DNTX_00041404";transcript_type "protein_coding";transcript_biotype "protein_coding";exon_number "20";gene_id "XLOC_004828";gene_name "CTNND1";class_code "j";oId "Brain-Amygdala_00068963";is.last "TRUE";is.first "FALSE";is.singleExon "FALSE"
chr11	transdecoder	five_prime_UTR	57712572	57712807	.	+	.	transcript_id "DNTX_00041404";transcript_type "protein_coding";transcript_biotype "protein_coding";gene_id "XLOC_004828";gene_name "CTNND1";class_code "j";oId "Brain-Amygdala_00068963";is.last "FALSE";novel_exon_id "nvl_exon35082";novel_exon_type "novel_TSS";is.first "TRUE";is.singleExon "FALSE"
chr11	transdecoder	five_prime_UTR	57737608	57737668	.	+	.	transcript_id "DNTX_00041404";transcript_type "protein_coding";transcript_biotype "protein_coding";gene_id "XLOC_004828";gene_name "CTNND1";class_code "j";oId "Brain-Amygdala_00068963";is.last "FALSE";is.first "FALSE";is.singleExon "FALSE"
chr11	transdecoder	five_prime_UTR	57789037	57789155	.	+	.	transcript_id "DNTX_00041404";transcript_type "protein_coding";transcript_biotype "protein_coding";gene_id "XLOC_004828";gene_name "CTNND1";class_code "j";oId "Brain-Amygdala_00068963";is.last "FALSE";is.first "FALSE";is.singleExon "FALSE"
chr11	transdecoder	five_prime_UTR	57791385	57791478	.	+	.	transcript_id "DNTX_00041404";transcript_type "protein_coding";transcript_biotype "protein_coding";gene_id "XLOC_004828";gene_name "CTNND1";class_code "j";oId "Brain-Amygdala_00068963";is.last "FALSE";is.first "FALSE";is.singleExon "FALSE"
chr11	transdecoder	start_codon	57791479	57791481	.	+	0	transcript_id "DNTX_00041404";transcript_type "protein_coding";transcript_biotype "protein_coding";gene_id "XLOC_004828";gene_name "CTNND1";class_code "j";oId "Brain-Amygdala_00068963";is.last "FALSE";is.first "FALSE";is.singleExon "FALSE"
chr11	transdecoder	CDS	57791479	57791673	.	+	0	transcript_id "DNTX_00041404";transcript_type "protein_coding";transcript_biotype "protein_coding";gene_id "XLOC_004828";gene_name "CTNND1";class_code "j";oId "Brain-Amygdala_00068963";is.last "FALSE";is.first "FALSE";is.singleExon "FALSE"
chr11	transdecoder	CDS	57794010	57794081	.	+	0	transcript_id "DNTX_00041404";transcript_type "protein_coding";transcript_biotype "protein_coding";gene_id "XLOC_004828";gene_name "CTNND1";class_code "j";oId "Brain-Amygdala_00068963";is.last "FALSE";is.first "FALSE";is.singleExon "FALSE"
chr11	transdecoder	CDS	57795577	57795729	.	+	0	transcript_id "DNTX_00041404";transcript_type "protein_coding";transcript_biotype "protein_coding";gene_id "XLOC_004828";gene_name "CTNND1";class_code "j";oId "Brain-Amygdala_00068963";is.last "FALSE";is.first "FALSE";is.singleExon "FALSE"
chr11	transdecoder	CDS	57796457	57796992	.	+	0	transcript_id "DNTX_00041404";transcript_type "protein_coding";transcript_biotype "protein_coding";gene_id "XLOC_004828";gene_name "CTNND1";class_code "j";oId "Brain-Amygdala_00068963";is.last "FALSE";is.first "FALSE";is.singleExon "FALSE"
chr11	transdecoder	CDS	57801733	57802196	.	+	1	transcript_id "DNTX_00041404";transcript_type "protein_coding";transcript_biotype "protein_coding";gene_id "XLOC_004828";gene_name "CTNND1";class_code "j";oId "Brain-Amygdala_00068963";is.last "FALSE";is.first "FALSE";is.singleExon "FALSE"
chr11	transdecoder	CDS	57803621	57803804	.	+	2	transcript_id "DNTX_00041404";transcript_type "protein_coding";transcript_biotype "protein_coding";gene_id "XLOC_004828";gene_name "CTNND1";class_code "j";oId "Brain-Amygdala_00068963";is.last "FALSE";is.first "FALSE";is.singleExon "FALSE"
chr11	transdecoder	CDS	57804663	57804780	.	+	1	transcript_id "DNTX_00041404";transcript_type "protein_coding";transcript_biotype "protein_coding";gene_id "XLOC_004828";gene_name "CTNND1";class_code "j";oId "Brain-Amygdala_00068963";is.last "FALSE";is.first "FALSE";is.singleExon "FALSE"
chr11	transdecoder	CDS	57805882	57806035	.	+	0	transcript_id "DNTX_00041404";transcript_type "protein_coding";transcript_biotype "protein_coding";gene_id "XLOC_004828";gene_name "CTNND1";class_code "j";oId "Brain-Amygdala_00068963";is.last "FALSE";is.first "FALSE";is.singleExon "FALSE"
chr11	transdecoder	CDS	57806915	57806983	.	+	2	transcript_id "DNTX_00041404";transcript_type "protein_coding";transcript_biotype "protein_coding";gene_id "XLOC_004828";gene_name "CTNND1";class_code "j";oId "Brain-Amygdala_00068963";is.last "FALSE";is.first "FALSE";is.singleExon "FALSE"
chr11	transdecoder	CDS	57808165	57808292	.	+	2	transcript_id "DNTX_00041404";transcript_type "protein_coding";transcript_biotype "protein_coding";gene_id "XLOC_004828";gene_name "CTNND1";class_code "j";oId "Brain-Amygdala_00068963";is.last "FALSE";is.first "FALSE";is.singleExon "FALSE"
chr11	transdecoder	CDS	57808390	57808540	.	+	0	transcript_id "DNTX_00041404";transcript_type "protein_coding";transcript_biotype "protein_coding";gene_id "XLOC_004828";gene_name "CTNND1";class_code "j";oId "Brain-Amygdala_00068963";is.last "FALSE";is.first "FALSE";is.singleExon "FALSE"
chr11	transdecoder	CDS	57809274	57809466	.	+	2	transcript_id "DNTX_00041404";transcript_type "protein_coding";transcript_biotype "protein_coding";gene_id "XLOC_004828";gene_name "CTNND1";class_code "j";oId "Brain-Amygdala_00068963";is.last "FALSE";is.first "FALSE";is.singleExon "FALSE"
chr11	transdecoder	CDS	57810109	57810223	.	+	1	transcript_id "DNTX_00041404";transcript_type "protein_coding";transcript_biotype "protein_coding";gene_id "XLOC_004828";gene_name "CTNND1";class_code "j";oId "Brain-Amygdala_00068963";is.last "FALSE";is.first "FALSE";is.singleExon "FALSE"
chr11	transdecoder	CDS	57811399	57811486	.	+	0	transcript_id "DNTX_00041404";transcript_type "protein_coding";transcript_biotype "protein_coding";gene_id "XLOC_004828";gene_name "CTNND1";class_code "j";oId "Brain-Amygdala_00068963";is.last "FALSE";is.first "FALSE";is.singleExon "FALSE"
chr11	transdecoder	CDS	57814311	57814373	.	+	2	transcript_id "DNTX_00041404";transcript_type "protein_coding";transcript_biotype "protein_coding";gene_id "XLOC_004828";gene_name "CTNND1";class_code "j";oId "Brain-Amygdala_00068963";is.last "FALSE";is.first "FALSE";is.singleExon "FALSE"
chr11	transdecoder	CDS	57815394	57815500	.	+	2	transcript_id "DNTX_00041404";transcript_type "protein_coding";transcript_biotype "protein_coding";gene_id "XLOC_004828";gene_name "CTNND1";class_code "j";oId "Brain-Amygdala_00068963";is.last "FALSE";is.first "FALSE";is.singleExon "FALSE"
chr11	transdecoder	CDS	57816297	57816305	.	+	0	transcript_id "DNTX_00041404";transcript_type "protein_coding";transcript_biotype "protein_coding";gene_id "XLOC_004828";gene_name "CTNND1";class_code "j";oId "Brain-Amygdala_00068963";is.last "FALSE";is.first "FALSE";is.singleExon "FALSE"
chr11	transdecoder	stop_codon	57816306	57816308	.	+	0	transcript_id "DNTX_00041404";transcript_type "protein_coding";transcript_biotype "protein_coding";gene_id "XLOC_004828";gene_name "CTNND1";class_code "j";oId "Brain-Amygdala_00068963";is.last "FALSE";is.first "FALSE";is.singleExon "FALSE"
chr11	transdecoder	three_prime_UTR	57816309	57819178	.	+	.	transcript_id "DNTX_00041404";transcript_type "protein_coding";transcript_biotype "protein_coding";gene_id "XLOC_004828";gene_name "CTNND1";class_code "j";oId "Brain-Amygdala_00068963";is.last "FALSE";is.first "FALSE";is.singleExon "FALSE"
chr11	transdecoder	transcript	57712573	57819177	.	+	.	transcript_id "DNTX_00044916";transcript_type "protein_coding";transcript_biotype "protein_coding";gene_id "XLOC_004828";gene_name "CTNND1";class_code "j";oId "Brain-Hippocampus_00079545";is.last "FALSE";is.first "FALSE";is.singleExon "FALSE"
chr11	transdecoder	exon	57712573	57712807	.	+	.	transcript_id "DNTX_00044916";transcript_type "protein_coding";transcript_biotype "protein_coding";exon_number "1";gene_id "XLOC_004828";gene_name "CTNND1";class_code "j";oId "Brain-Hippocampus_00079545";is.last "FALSE";novel_exon_id "nvl_exon35083";novel_exon_type "novel_TSS";is.first "TRUE";is.singleExon "FALSE"
chr11	transdecoder	exon	57737608	57737668	.	+	.	transcript_id "DNTX_00044916";transcript_type "protein_coding";transcript_biotype "protein_coding";exon_number "2";gene_id "XLOC_004828";gene_name "CTNND1";class_code "j";oId "Brain-Hippocampus_00079545";is.last "FALSE";is.first "FALSE";is.singleExon "FALSE"
chr11	transdecoder	exon	57789037	57789155	.	+	.	transcript_id "DNTX_00044916";transcript_type "protein_coding";transcript_biotype "protein_coding";exon_number "3";gene_id "XLOC_004828";gene_name "CTNND1";class_code "j";oId "Brain-Hippocampus_00079545";is.last "FALSE";is.first "FALSE";is.singleExon "FALSE"
chr11	transdecoder	exon	57791385	57791673	.	+	.	transcript_id "DNTX_00044916";transcript_type "protein_coding";transcript_biotype "protein_coding";exon_number "4";gene_id "XLOC_004828";gene_name "CTNND1";class_code "j";oId "Brain-Hippocampus_00079545";is.last "FALSE";is.first "FALSE";is.singleExon "FALSE"
chr11	transdecoder	exon	57795577	57795729	.	+	.	transcript_id "DNTX_00044916";transcript_type "protein_coding";transcript_biotype "protein_coding";exon_number "5";gene_id "XLOC_004828";gene_name "CTNND1";class_code "j";oId "Brain-Hippocampus_00079545";is.last "FALSE";is.first "FALSE";is.singleExon "FALSE"
chr11	transdecoder	exon	57796457	57796992	.	+	.	transcript_id "DNTX_00044916";transcript_type "protein_coding";transcript_biotype "protein_coding";exon_number "6";gene_id "XLOC_004828";gene_name "CTNND1";class_code "j";oId "Brain-Hippocampus_00079545";is.last "FALSE";is.first "FALSE";is.singleExon "FALSE"
chr11	transdecoder	exon	57801733	57802196	.	+	.	transcript_id "DNTX_00044916";transcript_type "protein_coding";transcript_biotype "protein_coding";exon_number "7";gene_id "XLOC_004828";gene_name "CTNND1";class_code "j";oId "Brain-Hippocampus_00079545";is.last "FALSE";is.first "FALSE";is.singleExon "FALSE"
chr11	transdecoder	exon	57803621	57803804	.	+	.	transcript_id "DNTX_00044916";transcript_type "protein_coding";transcript_biotype "protein_coding";exon_number "8";gene_id "XLOC_004828";gene_name "CTNND1";class_code "j";oId "Brain-Hippocampus_00079545";is.last "FALSE";is.first "FALSE";is.singleExon "FALSE"
chr11	transdecoder	exon	57804663	57804780	.	+	.	transcript_id "DNTX_00044916";transcript_type "protein_coding";transcript_biotype "protein_coding";exon_number "9";gene_id "XLOC_004828";gene_name "CTNND1";class_code "j";oId "Brain-Hippocampus_00079545";is.last "FALSE";is.first "FALSE";is.singleExon "FALSE"
chr11	transdecoder	exon	57805882	57806035	.	+	.	transcript_id "DNTX_00044916";transcript_type "protein_coding";transcript_biotype "protein_coding";exon_number "10";gene_id "XLOC_004828";gene_name "CTNND1";class_code "j";oId "Brain-Hippocampus_00079545";is.last "FALSE";is.first "FALSE";is.singleExon "FALSE"
chr11	transdecoder	exon	57806915	57806983	.	+	.	transcript_id "DNTX_00044916";transcript_type "protein_coding";transcript_biotype "protein_coding";exon_number "11";gene_id "XLOC_004828";gene_name "CTNND1";class_code "j";oId "Brain-Hippocampus_00079545";is.last "FALSE";is.first "FALSE";is.singleExon "FALSE"
chr11	transdecoder	exon	57808165	57808292	.	+	.	transcript_id "DNTX_00044916";transcript_type "protein_coding";transcript_biotype "protein_coding";exon_number "12";gene_id "XLOC_004828";gene_name "CTNND1";class_code "j";oId "Brain-Hippocampus_00079545";is.last "FALSE";is.first "FALSE";is.singleExon "FALSE"
chr11	transdecoder	exon	57808390	57808540	.	+	.	transcript_id "DNTX_00044916";transcript_type "protein_coding";transcript_biotype "protein_coding";exon_number "13";gene_id "XLOC_004828";gene_name "CTNND1";class_code "j";oId "Brain-Hippocampus_00079545";is.last "FALSE";is.first "FALSE";is.singleExon "FALSE"
chr11	transdecoder	exon	57809274	57809466	.	+	.	transcript_id "DNTX_00044916";transcript_type "protein_coding";transcript_biotype "protein_coding";exon_number "14";gene_id "XLOC_004828";gene_name "CTNND1";class_code "j";oId "Brain-Hippocampus_00079545";is.last "FALSE";is.first "FALSE";is.singleExon "FALSE"
chr11	transdecoder	exon	57810109	57810223	.	+	.	transcript_id "DNTX_00044916";transcript_type "protein_coding";transcript_biotype "protein_coding";exon_number "15";gene_id "XLOC_004828";gene_name "CTNND1";class_code "j";oId "Brain-Hippocampus_00079545";is.last "FALSE";is.first "FALSE";is.singleExon "FALSE"
chr11	transdecoder	exon	57811399	57811486	.	+	.	transcript_id "DNTX_00044916";transcript_type "protein_coding";transcript_biotype "protein_coding";exon_number "16";gene_id "XLOC_004828";gene_name "CTNND1";class_code "j";oId "Brain-Hippocampus_00079545";is.last "FALSE";is.first "FALSE";is.singleExon "FALSE"
chr11	transdecoder	exon	57814311	57814373	.	+	.	transcript_id "DNTX_00044916";transcript_type "protein_coding";transcript_biotype "protein_coding";exon_number "17";gene_id "XLOC_004828";gene_name "CTNND1";class_code "j";oId "Brain-Hippocampus_00079545";is.last "FALSE";is.first "FALSE";is.singleExon "FALSE"
chr11	transdecoder	exon	57815394	57815500	.	+	.	transcript_id "DNTX_00044916";transcript_type "protein_coding";transcript_biotype "protein_coding";exon_number "18";gene_id "XLOC_004828";gene_name "CTNND1";class_code "j";oId "Brain-Hippocampus_00079545";is.last "FALSE";is.first "FALSE";is.singleExon "FALSE"
chr11	transdecoder	exon	57816297	57819177	.	+	.	transcript_id "DNTX_00044916";transcript_type "protein_coding";transcript_biotype "protein_coding";exon_number "19";gene_id "XLOC_004828";gene_name "CTNND1";class_code "j";oId "Brain-Hippocampus_00079545";is.last "TRUE";novel_exon_id "nvl_exon35084";novel_exon_type "novel_TES";is.first "FALSE";is.singleExon "FALSE"
chr11	transdecoder	five_prime_UTR	57712573	57712807	.	+	.	transcript_id "DNTX_00044916";transcript_type "protein_coding";transcript_biotype "protein_coding";gene_id "XLOC_004828";gene_name "CTNND1";class_code "j";oId "Brain-Hippocampus_00079545";is.last "FALSE";novel_exon_id "nvl_exon35083";novel_exon_type "novel_TSS";is.first "TRUE";is.singleExon "FALSE"
chr11	transdecoder	five_prime_UTR	57737608	57737668	.	+	.	transcript_id "DNTX_00044916";transcript_type "protein_coding";transcript_biotype "protein_coding";gene_id "XLOC_004828";gene_name "CTNND1";class_code "j";oId "Brain-Hippocampus_00079545";is.last "FALSE";is.first "FALSE";is.singleExon "FALSE"
chr11	transdecoder	five_prime_UTR	57789037	57789155	.	+	.	transcript_id "DNTX_00044916";transcript_type "protein_coding";transcript_biotype "protein_coding";gene_id "XLOC_004828";gene_name "CTNND1";class_code "j";oId "Brain-Hippocampus_00079545";is.last "FALSE";is.first "FALSE";is.singleExon "FALSE"
chr11	transdecoder	five_prime_UTR	57791385	57791478	.	+	.	transcript_id "DNTX_00044916";transcript_type "protein_coding";transcript_biotype "protein_coding";gene_id "XLOC_004828";gene_name "CTNND1";class_code "j";oId "Brain-Hippocampus_00079545";is.last "FALSE";is.first "FALSE";is.singleExon "FALSE"
chr11	transdecoder	start_codon	57791479	57791481	.	+	0	transcript_id "DNTX_00044916";transcript_type "protein_coding";transcript_biotype "protein_coding";gene_id "XLOC_004828";gene_name "CTNND1";class_code "j";oId "Brain-Hippocampus_00079545";is.last "FALSE";is.first "FALSE";is.singleExon "FALSE"
chr11	transdecoder	CDS	57791479	57791673	.	+	0	transcript_id "DNTX_00044916";transcript_type "protein_coding";transcript_biotype "protein_coding";gene_id "XLOC_004828";gene_name "CTNND1";class_code "j";oId "Brain-Hippocampus_00079545";is.last "FALSE";is.first "FALSE";is.singleExon "FALSE"
chr11	transdecoder	CDS	57795577	57795729	.	+	0	transcript_id "DNTX_00044916";transcript_type "protein_coding";transcript_biotype "protein_coding";gene_id "XLOC_004828";gene_name "CTNND1";class_code "j";oId "Brain-Hippocampus_00079545";is.last "FALSE";is.first "FALSE";is.singleExon "FALSE"
chr11	transdecoder	CDS	57796457	57796992	.	+	0	transcript_id "DNTX_00044916";transcript_type "protein_coding";transcript_biotype "protein_coding";gene_id "XLOC_004828";gene_name "CTNND1";class_code "j";oId "Brain-Hippocampus_00079545";is.last "FALSE";is.first "FALSE";is.singleExon "FALSE"
chr11	transdecoder	CDS	57801733	57802196	.	+	1	transcript_id "DNTX_00044916";transcript_type "protein_coding";transcript_biotype "protein_coding";gene_id "XLOC_004828";gene_name "CTNND1";class_code "j";oId "Brain-Hippocampus_00079545";is.last "FALSE";is.first "FALSE";is.singleExon "FALSE"
chr11	transdecoder	CDS	57803621	57803804	.	+	2	transcript_id "DNTX_00044916";transcript_type "protein_coding";transcript_biotype "protein_coding";gene_id "XLOC_004828";gene_name "CTNND1";class_code "j";oId "Brain-Hippocampus_00079545";is.last "FALSE";is.first "FALSE";is.singleExon "FALSE"
chr11	transdecoder	CDS	57804663	57804780	.	+	1	transcript_id "DNTX_00044916";transcript_type "protein_coding";transcript_biotype "protein_coding";gene_id "XLOC_004828";gene_name "CTNND1";class_code "j";oId "Brain-Hippocampus_00079545";is.last "FALSE";is.first "FALSE";is.singleExon "FALSE"
chr11	transdecoder	CDS	57805882	57806035	.	+	0	transcript_id "DNTX_00044916";transcript_type "protein_coding";transcript_biotype "protein_coding";gene_id "XLOC_004828";gene_name "CTNND1";class_code "j";oId "Brain-Hippocampus_00079545";is.last "FALSE";is.first "FALSE";is.singleExon "FALSE"
chr11	transdecoder	CDS	57806915	57806983	.	+	2	transcript_id "DNTX_00044916";transcript_type "protein_coding";transcript_biotype "protein_coding";gene_id "XLOC_004828";gene_name "CTNND1";class_code "j";oId "Brain-Hippocampus_00079545";is.last "FALSE";is.first "FALSE";is.singleExon "FALSE"
chr11	transdecoder	CDS	57808165	57808292	.	+	2	transcript_id "DNTX_00044916";transcript_type "protein_coding";transcript_biotype "protein_coding";gene_id "XLOC_004828";gene_name "CTNND1";class_code "j";oId "Brain-Hippocampus_00079545";is.last "FALSE";is.first "FALSE";is.singleExon "FALSE"
chr11	transdecoder	CDS	57808390	57808540	.	+	0	transcript_id "DNTX_00044916";transcript_type "protein_coding";transcript_biotype "protein_coding";gene_id "XLOC_004828";gene_name "CTNND1";class_code "j";oId "Brain-Hippocampus_00079545";is.last "FALSE";is.first "FALSE";is.singleExon "FALSE"
chr11	transdecoder	CDS	57809274	57809466	.	+	2	transcript_id "DNTX_00044916";transcript_type "protein_coding";transcript_biotype "protein_coding";gene_id "XLOC_004828";gene_name "CTNND1";class_code "j";oId "Brain-Hippocampus_00079545";is.last "FALSE";is.first "FALSE";is.singleExon "FALSE"
chr11	transdecoder	CDS	57810109	57810223	.	+	1	transcript_id "DNTX_00044916";transcript_type "protein_coding";transcript_biotype "protein_coding";gene_id "XLOC_004828";gene_name "CTNND1";class_code "j";oId "Brain-Hippocampus_00079545";is.last "FALSE";is.first "FALSE";is.singleExon "FALSE"
chr11	transdecoder	CDS	57811399	57811486	.	+	0	transcript_id "DNTX_00044916";transcript_type "protein_coding";transcript_biotype "protein_coding";gene_id "XLOC_004828";gene_name "CTNND1";class_code "j";oId "Brain-Hippocampus_00079545";is.last "FALSE";is.first "FALSE";is.singleExon "FALSE"
chr11	transdecoder	CDS	57814311	57814373	.	+	2	transcript_id "DNTX_00044916";transcript_type "protein_coding";transcript_biotype "protein_coding";gene_id "XLOC_004828";gene_name "CTNND1";class_code "j";oId "Brain-Hippocampus_00079545";is.last "FALSE";is.first "FALSE";is.singleExon "FALSE"
chr11	transdecoder	CDS	57815394	57815500	.	+	2	transcript_id "DNTX_00044916";transcript_type "protein_coding";transcript_biotype "protein_coding";gene_id "XLOC_004828";gene_name "CTNND1";class_code "j";oId "Brain-Hippocampus_00079545";is.last "FALSE";is.first "FALSE";is.singleExon "FALSE"
chr11	transdecoder	CDS	57816297	57816305	.	+	0	transcript_id "DNTX_00044916";transcript_type "protein_coding";transcript_biotype "protein_coding";gene_id "XLOC_004828";gene_name "CTNND1";class_code "j";oId "Brain-Hippocampus_00079545";is.last "FALSE";is.first "FALSE";is.singleExon "FALSE"
chr11	transdecoder	stop_codon	57816306	57816308	.	+	0	transcript_id "DNTX_00044916";transcript_type "protein_coding";transcript_biotype "protein_coding";gene_id "XLOC_004828";gene_name "CTNND1";class_code "j";oId "Brain-Hippocampus_00079545";is.last "FALSE";is.first "FALSE";is.singleExon "FALSE"
chr11	transdecoder	three_prime_UTR	57816309	57819177	.	+	.	transcript_id "DNTX_00044916";transcript_type "protein_coding";transcript_biotype "protein_coding";gene_id "XLOC_004828";gene_name "CTNND1";class_code "j";oId "Brain-Hippocampus_00079545";is.last "FALSE";is.first "FALSE";is.singleExon "FALSE"
chr11	transdecoder	transcript	57741513	57819178	.	+	.	transcript_id "DNTX_00042709";transcript_type "protein_coding";transcript_biotype "protein_coding";gene_id "XLOC_004828";gene_name "CTNND1";class_code "j";oId "Adipose-Subcutaneous_00061307";is.last "FALSE";is.first "FALSE";is.singleExon "FALSE"
chr11	transdecoder	exon	57741513	57741717	.	+	.	transcript_id "DNTX_00042709";transcript_type "protein_coding";transcript_biotype "protein_coding";exon_number "1";gene_id "XLOC_004828";gene_name "CTNND1";class_code "j";oId "Adipose-Subcutaneous_00061307";is.last "FALSE";is.first "TRUE";is.singleExon "FALSE"
chr11	transdecoder	exon	57741809	57741954	.	+	.	transcript_id "DNTX_00042709";transcript_type "protein_coding";transcript_biotype "protein_coding";exon_number "2";gene_id "XLOC_004828";gene_name "CTNND1";class_code "j";oId "Adipose-Subcutaneous_00061307";is.last "FALSE";is.first "FALSE";is.singleExon "FALSE"
chr11	transdecoder	exon	57742117	57742247	.	+	.	transcript_id "DNTX_00042709";transcript_type "protein_coding";transcript_biotype "protein_coding";exon_number "3";gene_id "XLOC_004828";gene_name "CTNND1";class_code "j";oId "Adipose-Subcutaneous_00061307";is.last "FALSE";is.first "FALSE";is.singleExon "FALSE"
chr11	transdecoder	exon	57742863	57742984	.	+	.	transcript_id "DNTX_00042709";transcript_type "protein_coding";transcript_biotype "protein_coding";exon_number "4";gene_id "XLOC_004828";gene_name "CTNND1";class_code "j";oId "Adipose-Subcutaneous_00061307";is.last "FALSE";is.first "FALSE";is.singleExon "FALSE"
chr11	transdecoder	exon	57789037	57789155	.	+	.	transcript_id "DNTX_00042709";transcript_type "protein_coding";transcript_biotype "protein_coding";exon_number "5";gene_id "XLOC_004828";gene_name "CTNND1";class_code "j";oId "Adipose-Subcutaneous_00061307";is.last "FALSE";is.first "FALSE";is.singleExon "FALSE"
chr11	transdecoder	exon	57791385	57791673	.	+	.	transcript_id "DNTX_00042709";transcript_type "protein_coding";transcript_biotype "protein_coding";exon_number "6";gene_id "XLOC_004828";gene_name "CTNND1";class_code "j";oId "Adipose-Subcutaneous_00061307";is.last "FALSE";is.first "FALSE";is.singleExon "FALSE"
chr11	transdecoder	exon	57794010	57794081	.	+	.	transcript_id "DNTX_00042709";transcript_type "protein_coding";transcript_biotype "protein_coding";exon_number "7";gene_id "XLOC_004828";gene_name "CTNND1";class_code "j";oId "Adipose-Subcutaneous_00061307";is.last "FALSE";is.first "FALSE";is.singleExon "FALSE"
chr11	transdecoder	exon	57795577	57795729	.	+	.	transcript_id "DNTX_00042709";transcript_type "protein_coding";transcript_biotype "protein_coding";exon_number "8";gene_id "XLOC_004828";gene_name "CTNND1";class_code "j";oId "Adipose-Subcutaneous_00061307";is.last "FALSE";is.first "FALSE";is.singleExon "FALSE"
chr11	transdecoder	exon	57796457	57796992	.	+	.	transcript_id "DNTX_00042709";transcript_type "protein_coding";transcript_biotype "protein_coding";exon_number "9";gene_id "XLOC_004828";gene_name "CTNND1";class_code "j";oId "Adipose-Subcutaneous_00061307";is.last "FALSE";is.first "FALSE";is.singleExon "FALSE"
chr11	transdecoder	exon	57801733	57802196	.	+	.	transcript_id "DNTX_00042709";transcript_type "protein_coding";transcript_biotype "protein_coding";exon_number "10";gene_id "XLOC_004828";gene_name "CTNND1";class_code "j";oId "Adipose-Subcutaneous_00061307";is.last "FALSE";is.first "FALSE";is.singleExon "FALSE"
chr11	transdecoder	exon	57803621	57803804	.	+	.	transcript_id "DNTX_00042709";transcript_type "protein_coding";transcript_biotype "protein_coding";exon_number "11";gene_id "XLOC_004828";gene_name "CTNND1";class_code "j";oId "Adipose-Subcutaneous_00061307";is.last "FALSE";is.first "FALSE";is.singleExon "FALSE"
chr11	transdecoder	exon	57804663	57804780	.	+	.	transcript_id "DNTX_00042709";transcript_type "protein_coding";transcript_biotype "protein_coding";exon_number "12";gene_id "XLOC_004828";gene_name "CTNND1";class_code "j";oId "Adipose-Subcutaneous_00061307";is.last "FALSE";is.first "FALSE";is.singleExon "FALSE"
chr11	transdecoder	exon	57805882	57806035	.	+	.	transcript_id "DNTX_00042709";transcript_type "protein_coding";transcript_biotype "protein_coding";exon_number "13";gene_id "XLOC_004828";gene_name "CTNND1";class_code "j";oId "Adipose-Subcutaneous_00061307";is.last "FALSE";is.first "FALSE";is.singleExon "FALSE"
chr11	transdecoder	exon	57806915	57806983	.	+	.	transcript_id "DNTX_00042709";transcript_type "protein_coding";transcript_biotype "protein_coding";exon_number "14";gene_id "XLOC_004828";gene_name "CTNND1";class_code "j";oId "Adipose-Subcutaneous_00061307";is.last "FALSE";is.first "FALSE";is.singleExon "FALSE"
chr11	transdecoder	exon	57808165	57808292	.	+	.	transcript_id "DNTX_00042709";transcript_type "protein_coding";transcript_biotype "protein_coding";exon_number "15";gene_id "XLOC_004828";gene_name "CTNND1";class_code "j";oId "Adipose-Subcutaneous_00061307";is.last "FALSE";is.first "FALSE";is.singleExon "FALSE"
chr11	transdecoder	exon	57808390	57808540	.	+	.	transcript_id "DNTX_00042709";transcript_type "protein_coding";transcript_biotype "protein_coding";exon_number "16";gene_id "XLOC_004828";gene_name "CTNND1";class_code "j";oId "Adipose-Subcutaneous_00061307";is.last "FALSE";is.first "FALSE";is.singleExon "FALSE"
chr11	transdecoder	exon	57809274	57809466	.	+	.	transcript_id "DNTX_00042709";transcript_type "protein_coding";transcript_biotype "protein_coding";exon_number "17";gene_id "XLOC_004828";gene_name "CTNND1";class_code "j";oId "Adipose-Subcutaneous_00061307";is.last "FALSE";is.first "FALSE";is.singleExon "FALSE"
chr11	transdecoder	exon	57810109	57810223	.	+	.	transcript_id "DNTX_00042709";transcript_type "protein_coding";transcript_biotype "protein_coding";exon_number "18";gene_id "XLOC_004828";gene_name "CTNND1";class_code "j";oId "Adipose-Subcutaneous_00061307";is.last "FALSE";is.first "FALSE";is.singleExon "FALSE"
chr11	transdecoder	exon	57811399	57811486	.	+	.	transcript_id "DNTX_00042709";transcript_type "protein_coding";transcript_biotype "protein_coding";exon_number "19";gene_id "XLOC_004828";gene_name "CTNND1";class_code "j";oId "Adipose-Subcutaneous_00061307";is.last "FALSE";is.first "FALSE";is.singleExon "FALSE"
chr11	transdecoder	exon	57814311	57814373	.	+	.	transcript_id "DNTX_00042709";transcript_type "protein_coding";transcript_biotype "protein_coding";exon_number "20";gene_id "XLOC_004828";gene_name "CTNND1";class_code "j";oId "Adipose-Subcutaneous_00061307";is.last "FALSE";is.first "FALSE";is.singleExon "FALSE"
chr11	transdecoder	exon	57815394	57815500	.	+	.	transcript_id "DNTX_00042709";transcript_type "protein_coding";transcript_biotype "protein_coding";exon_number "21";gene_id "XLOC_004828";gene_name "CTNND1";class_code "j";oId "Adipose-Subcutaneous_00061307";is.last "FALSE";is.first "FALSE";is.singleExon "FALSE"
chr11	transdecoder	exon	57816297	57819178	.	+	.	transcript_id "DNTX_00042709";transcript_type "protein_coding";transcript_biotype "protein_coding";exon_number "22";gene_id "XLOC_004828";gene_name "CTNND1";class_code "j";oId "Adipose-Subcutaneous_00061307";is.last "TRUE";is.first "FALSE";is.singleExon "FALSE"
chr11	transdecoder	five_prime_UTR	57741513	57741717	.	+	.	transcript_id "DNTX_00042709";transcript_type "protein_coding";transcript_biotype "protein_coding";gene_id "XLOC_004828";gene_name "CTNND1";class_code "j";oId "Adipose-Subcutaneous_00061307";is.last "FALSE";is.first "TRUE";is.singleExon "FALSE"
chr11	transdecoder	five_prime_UTR	57741809	57741954	.	+	.	transcript_id "DNTX_00042709";transcript_type "protein_coding";transcript_biotype "protein_coding";gene_id "XLOC_004828";gene_name "CTNND1";class_code "j";oId "Adipose-Subcutaneous_00061307";is.last "FALSE";is.first "FALSE";is.singleExon "FALSE"
chr11	transdecoder	five_prime_UTR	57742117	57742247	.	+	.	transcript_id "DNTX_00042709";transcript_type "protein_coding";transcript_biotype "protein_coding";gene_id "XLOC_004828";gene_name "CTNND1";class_code "j";oId "Adipose-Subcutaneous_00061307";is.last "FALSE";is.first "FALSE";is.singleExon "FALSE"
chr11	transdecoder	five_prime_UTR	57742863	57742984	.	+	.	transcript_id "DNTX_00042709";transcript_type "protein_coding";transcript_biotype "protein_coding";gene_id "XLOC_004828";gene_name "CTNND1";class_code "j";oId "Adipose-Subcutaneous_00061307";is.last "FALSE";is.first "FALSE";is.singleExon "FALSE"
chr11	transdecoder	five_prime_UTR	57789037	57789155	.	+	.	transcript_id "DNTX_00042709";transcript_type "protein_coding";transcript_biotype "protein_coding";gene_id "XLOC_004828";gene_name "CTNND1";class_code "j";oId "Adipose-Subcutaneous_00061307";is.last "FALSE";is.first "FALSE";is.singleExon "FALSE"
chr11	transdecoder	five_prime_UTR	57791385	57791478	.	+	.	transcript_id "DNTX_00042709";transcript_type "protein_coding";transcript_biotype "protein_coding";gene_id "XLOC_004828";gene_name "CTNND1";class_code "j";oId "Adipose-Subcutaneous_00061307";is.last "FALSE";is.first "FALSE";is.singleExon "FALSE"
chr11	transdecoder	start_codon	57791479	57791481	.	+	0	transcript_id "DNTX_00042709";transcript_type "protein_coding";transcript_biotype "protein_coding";gene_id "XLOC_004828";gene_name "CTNND1";class_code "j";oId "Adipose-Subcutaneous_00061307";is.last "FALSE";is.first "FALSE";is.singleExon "FALSE"
chr11	transdecoder	CDS	57791479	57791673	.	+	0	transcript_id "DNTX_00042709";transcript_type "protein_coding";transcript_biotype "protein_coding";gene_id "XLOC_004828";gene_name "CTNND1";class_code "j";oId "Adipose-Subcutaneous_00061307";is.last "FALSE";is.first "FALSE";is.singleExon "FALSE"
chr11	transdecoder	CDS	57794010	57794081	.	+	0	transcript_id "DNTX_00042709";transcript_type "protein_coding";transcript_biotype "protein_coding";gene_id "XLOC_004828";gene_name "CTNND1";class_code "j";oId "Adipose-Subcutaneous_00061307";is.last "FALSE";is.first "FALSE";is.singleExon "FALSE"
chr11	transdecoder	CDS	57795577	57795729	.	+	0	transcript_id "DNTX_00042709";transcript_type "protein_coding";transcript_biotype "protein_coding";gene_id "XLOC_004828";gene_name "CTNND1";class_code "j";oId "Adipose-Subcutaneous_00061307";is.last "FALSE";is.first "FALSE";is.singleExon "FALSE"
chr11	transdecoder	CDS	57796457	57796992	.	+	0	transcript_id "DNTX_00042709";transcript_type "protein_coding";transcript_biotype "protein_coding";gene_id "XLOC_004828";gene_name "CTNND1";class_code "j";oId "Adipose-Subcutaneous_00061307";is.last "FALSE";is.first "FALSE";is.singleExon "FALSE"
chr11	transdecoder	CDS	57801733	57802196	.	+	1	transcript_id "DNTX_00042709";transcript_type "protein_coding";transcript_biotype "protein_coding";gene_id "XLOC_004828";gene_name "CTNND1";class_code "j";oId "Adipose-Subcutaneous_00061307";is.last "FALSE";is.first "FALSE";is.singleExon "FALSE"
chr11	transdecoder	CDS	57803621	57803804	.	+	2	transcript_id "DNTX_00042709";transcript_type "protein_coding";transcript_biotype "protein_coding";gene_id "XLOC_004828";gene_name "CTNND1";class_code "j";oId "Adipose-Subcutaneous_00061307";is.last "FALSE";is.first "FALSE";is.singleExon "FALSE"
chr11	transdecoder	CDS	57804663	57804780	.	+	1	transcript_id "DNTX_00042709";transcript_type "protein_coding";transcript_biotype "protein_coding";gene_id "XLOC_004828";gene_name "CTNND1";class_code "j";oId "Adipose-Subcutaneous_00061307";is.last "FALSE";is.first "FALSE";is.singleExon "FALSE"
chr11	transdecoder	CDS	57805882	57806035	.	+	0	transcript_id "DNTX_00042709";transcript_type "protein_coding";transcript_biotype "protein_coding";gene_id "XLOC_004828";gene_name "CTNND1";class_code "j";oId "Adipose-Subcutaneous_00061307";is.last "FALSE";is.first "FALSE";is.singleExon "FALSE"
chr11	transdecoder	CDS	57806915	57806983	.	+	2	transcript_id "DNTX_00042709";transcript_type "protein_coding";transcript_biotype "protein_coding";gene_id "XLOC_004828";gene_name "CTNND1";class_code "j";oId "Adipose-Subcutaneous_00061307";is.last "FALSE";is.first "FALSE";is.singleExon "FALSE"
chr11	transdecoder	CDS	57808165	57808292	.	+	2	transcript_id "DNTX_00042709";transcript_type "protein_coding";transcript_biotype "protein_coding";gene_id "XLOC_004828";gene_name "CTNND1";class_code "j";oId "Adipose-Subcutaneous_00061307";is.last "FALSE";is.first "FALSE";is.singleExon "FALSE"
chr11	transdecoder	CDS	57808390	57808540	.	+	0	transcript_id "DNTX_00042709";transcript_type "protein_coding";transcript_biotype "protein_coding";gene_id "XLOC_004828";gene_name "CTNND1";class_code "j";oId "Adipose-Subcutaneous_00061307";is.last "FALSE";is.first "FALSE";is.singleExon "FALSE"
chr11	transdecoder	CDS	57809274	57809466	.	+	2	transcript_id "DNTX_00042709";transcript_type "protein_coding";transcript_biotype "protein_coding";gene_id "XLOC_004828";gene_name "CTNND1";class_code "j";oId "Adipose-Subcutaneous_00061307";is.last "FALSE";is.first "FALSE";is.singleExon "FALSE"
chr11	transdecoder	CDS	57810109	57810223	.	+	1	transcript_id "DNTX_00042709";transcript_type "protein_coding";transcript_biotype "protein_coding";gene_id "XLOC_004828";gene_name "CTNND1";class_code "j";oId "Adipose-Subcutaneous_00061307";is.last "FALSE";is.first "FALSE";is.singleExon "FALSE"
chr11	transdecoder	CDS	57811399	57811486	.	+	0	transcript_id "DNTX_00042709";transcript_type "protein_coding";transcript_biotype "protein_coding";gene_id "XLOC_004828";gene_name "CTNND1";class_code "j";oId "Adipose-Subcutaneous_00061307";is.last "FALSE";is.first "FALSE";is.singleExon "FALSE"
chr11	transdecoder	CDS	57814311	57814373	.	+	2	transcript_id "DNTX_00042709";transcript_type "protein_coding";transcript_biotype "protein_coding";gene_id "XLOC_004828";gene_name "CTNND1";class_code "j";oId "Adipose-Subcutaneous_00061307";is.last "FALSE";is.first "FALSE";is.singleExon "FALSE"
chr11	transdecoder	CDS	57815394	57815500	.	+	2	transcript_id "DNTX_00042709";transcript_type "protein_coding";transcript_biotype "protein_coding";gene_id "XLOC_004828";gene_name "CTNND1";class_code "j";oId "Adipose-Subcutaneous_00061307";is.last "FALSE";is.first "FALSE";is.singleExon "FALSE"
chr11	transdecoder	CDS	57816297	57816305	.	+	0	transcript_id "DNTX_00042709";transcript_type "protein_coding";transcript_biotype "protein_coding";gene_id "XLOC_004828";gene_name "CTNND1";class_code "j";oId "Adipose-Subcutaneous_00061307";is.last "FALSE";is.first "FALSE";is.singleExon "FALSE"
chr11	transdecoder	stop_codon	57816306	57816308	.	+	0	transcript_id "DNTX_00042709";transcript_type "protein_coding";transcript_biotype "protein_coding";gene_id "XLOC_004828";gene_name "CTNND1";class_code "j";oId "Adipose-Subcutaneous_00061307";is.last "FALSE";is.first "FALSE";is.singleExon "FALSE"
chr11	transdecoder	three_prime_UTR	57816309	57819178	.	+	.	transcript_id "DNTX_00042709";transcript_type "protein_coding";transcript_biotype "protein_coding";gene_id "XLOC_004828";gene_name "CTNND1";class_code "j";oId "Adipose-Subcutaneous_00061307";is.last "FALSE";is.first "FALSE";is.singleExon "FALSE"
chr11	transdecoder	transcript	57741513	57819178	.	+	.	transcript_id "DNTX_00043302";transcript_type "protein_coding";transcript_biotype "protein_coding";gene_id "XLOC_004828";gene_name "CTNND1";class_code "j";oId "Brain-CerebellarHemisphere_00069629";is.last "FALSE";is.first "FALSE";is.singleExon "FALSE"
chr11	transdecoder	exon	57741513	57741717	.	+	.	transcript_id "DNTX_00043302";transcript_type "protein_coding";transcript_biotype "protein_coding";exon_number "1";gene_id "XLOC_004828";gene_name "CTNND1";class_code "j";oId "Brain-CerebellarHemisphere_00069629";is.last "FALSE";is.first "TRUE";is.singleExon "FALSE"
chr11	transdecoder	exon	57741809	57741954	.	+	.	transcript_id "DNTX_00043302";transcript_type "protein_coding";transcript_biotype "protein_coding";exon_number "2";gene_id "XLOC_004828";gene_name "CTNND1";class_code "j";oId "Brain-CerebellarHemisphere_00069629";is.last "FALSE";is.first "FALSE";is.singleExon "FALSE"
chr11	transdecoder	exon	57742117	57742247	.	+	.	transcript_id "DNTX_00043302";transcript_type "protein_coding";transcript_biotype "protein_coding";exon_number "3";gene_id "XLOC_004828";gene_name "CTNND1";class_code "j";oId "Brain-CerebellarHemisphere_00069629";is.last "FALSE";is.first "FALSE";is.singleExon "FALSE"
chr11	transdecoder	exon	57742863	57742984	.	+	.	transcript_id "DNTX_00043302";transcript_type "protein_coding";transcript_biotype "protein_coding";exon_number "4";gene_id "XLOC_004828";gene_name "CTNND1";class_code "j";oId "Brain-CerebellarHemisphere_00069629";is.last "FALSE";is.first "FALSE";is.singleExon "FALSE"
chr11	transdecoder	exon	57789037	57789155	.	+	.	transcript_id "DNTX_00043302";transcript_type "protein_coding";transcript_biotype "protein_coding";exon_number "5";gene_id "XLOC_004828";gene_name "CTNND1";class_code "j";oId "Brain-CerebellarHemisphere_00069629";is.last "FALSE";is.first "FALSE";is.singleExon "FALSE"
chr11	transdecoder	exon	57791385	57791673	.	+	.	transcript_id "DNTX_00043302";transcript_type "protein_coding";transcript_biotype "protein_coding";exon_number "6";gene_id "XLOC_004828";gene_name "CTNND1";class_code "j";oId "Brain-CerebellarHemisphere_00069629";is.last "FALSE";is.first "FALSE";is.singleExon "FALSE"
chr11	transdecoder	exon	57795577	57795729	.	+	.	transcript_id "DNTX_00043302";transcript_type "protein_coding";transcript_biotype "protein_coding";exon_number "7";gene_id "XLOC_004828";gene_name "CTNND1";class_code "j";oId "Brain-CerebellarHemisphere_00069629";is.last "FALSE";is.first "FALSE";is.singleExon "FALSE"
chr11	transdecoder	exon	57796457	57796992	.	+	.	transcript_id "DNTX_00043302";transcript_type "protein_coding";transcript_biotype "protein_coding";exon_number "8";gene_id "XLOC_004828";gene_name "CTNND1";class_code "j";oId "Brain-CerebellarHemisphere_00069629";is.last "FALSE";is.first "FALSE";is.singleExon "FALSE"
chr11	transdecoder	exon	57801733	57802196	.	+	.	transcript_id "DNTX_00043302";transcript_type "protein_coding";transcript_biotype "protein_coding";exon_number "9";gene_id "XLOC_004828";gene_name "CTNND1";class_code "j";oId "Brain-CerebellarHemisphere_00069629";is.last "FALSE";is.first "FALSE";is.singleExon "FALSE"
chr11	transdecoder	exon	57803621	57803804	.	+	.	transcript_id "DNTX_00043302";transcript_type "protein_coding";transcript_biotype "protein_coding";exon_number "10";gene_id "XLOC_004828";gene_name "CTNND1";class_code "j";oId "Brain-CerebellarHemisphere_00069629";is.last "FALSE";is.first "FALSE";is.singleExon "FALSE"
chr11	transdecoder	exon	57804663	57804780	.	+	.	transcript_id "DNTX_00043302";transcript_type "protein_coding";transcript_biotype "protein_coding";exon_number "11";gene_id "XLOC_004828";gene_name "CTNND1";class_code "j";oId "Brain-CerebellarHemisphere_00069629";is.last "FALSE";is.first "FALSE";is.singleExon "FALSE"
chr11	transdecoder	exon	57805882	57806035	.	+	.	transcript_id "DNTX_00043302";transcript_type "protein_coding";transcript_biotype "protein_coding";exon_number "12";gene_id "XLOC_004828";gene_name "CTNND1";class_code "j";oId "Brain-CerebellarHemisphere_00069629";is.last "FALSE";is.first "FALSE";is.singleExon "FALSE"
chr11	transdecoder	exon	57806461	57806478	.	+	.	transcript_id "DNTX_00043302";transcript_type "protein_coding";transcript_biotype "protein_coding";exon_number "13";gene_id "XLOC_004828";gene_name "CTNND1";class_code "j";oId "Brain-CerebellarHemisphere_00069629";is.last "FALSE";is.first "FALSE";is.singleExon "FALSE"
chr11	transdecoder	exon	57806915	57806983	.	+	.	transcript_id "DNTX_00043302";transcript_type "protein_coding";transcript_biotype "protein_coding";exon_number "14";gene_id "XLOC_004828";gene_name "CTNND1";class_code "j";oId "Brain-CerebellarHemisphere_00069629";is.last "FALSE";is.first "FALSE";is.singleExon "FALSE"
chr11	transdecoder	exon	57808165	57808292	.	+	.	transcript_id "DNTX_00043302";transcript_type "protein_coding";transcript_biotype "protein_coding";exon_number "15";gene_id "XLOC_004828";gene_name "CTNND1";class_code "j";oId "Brain-CerebellarHemisphere_00069629";is.last "FALSE";is.first "FALSE";is.singleExon "FALSE"
chr11	transdecoder	exon	57808390	57808540	.	+	.	transcript_id "DNTX_00043302";transcript_type "protein_coding";transcript_biotype "protein_coding";exon_number "16";gene_id "XLOC_004828";gene_name "CTNND1";class_code "j";oId "Brain-CerebellarHemisphere_00069629";is.last "FALSE";is.first "FALSE";is.singleExon "FALSE"
chr11	transdecoder	exon	57809274	57809466	.	+	.	transcript_id "DNTX_00043302";transcript_type "protein_coding";transcript_biotype "protein_coding";exon_number "17";gene_id "XLOC_004828";gene_name "CTNND1";class_code "j";oId "Brain-CerebellarHemisphere_00069629";is.last "FALSE";is.first "FALSE";is.singleExon "FALSE"
chr11	transdecoder	exon	57810109	57810223	.	+	.	transcript_id "DNTX_00043302";transcript_type "protein_coding";transcript_biotype "protein_coding";exon_number "18";gene_id "XLOC_004828";gene_name "CTNND1";class_code "j";oId "Brain-CerebellarHemisphere_00069629";is.last "FALSE";is.first "FALSE";is.singleExon "FALSE"
chr11	transdecoder	exon	57811399	57811486	.	+	.	transcript_id "DNTX_00043302";transcript_type "protein_coding";transcript_biotype "protein_coding";exon_number "19";gene_id "XLOC_004828";gene_name "CTNND1";class_code "j";oId "Brain-CerebellarHemisphere_00069629";is.last "FALSE";is.first "FALSE";is.singleExon "FALSE"
chr11	transdecoder	exon	57814311	57814373	.	+	.	transcript_id "DNTX_00043302";transcript_type "protein_coding";transcript_biotype "protein_coding";exon_number "20";gene_id "XLOC_004828";gene_name "CTNND1";class_code "j";oId "Brain-CerebellarHemisphere_00069629";is.last "FALSE";is.first "FALSE";is.singleExon "FALSE"
chr11	transdecoder	exon	57815394	57815500	.	+	.	transcript_id "DNTX_00043302";transcript_type "protein_coding";transcript_biotype "protein_coding";exon_number "21";gene_id "XLOC_004828";gene_name "CTNND1";class_code "j";oId "Brain-CerebellarHemisphere_00069629";is.last "FALSE";is.first "FALSE";is.singleExon "FALSE"
chr11	transdecoder	exon	57816297	57819178	.	+	.	transcript_id "DNTX_00043302";transcript_type "protein_coding";transcript_biotype "protein_coding";exon_number "22";gene_id "XLOC_004828";gene_name "CTNND1";class_code "j";oId "Brain-CerebellarHemisphere_00069629";is.last "TRUE";is.first "FALSE";is.singleExon "FALSE"
chr11	transdecoder	five_prime_UTR	57741513	57741717	.	+	.	transcript_id "DNTX_00043302";transcript_type "protein_coding";transcript_biotype "protein_coding";gene_id "XLOC_004828";gene_name "CTNND1";class_code "j";oId "Brain-CerebellarHemisphere_00069629";is.last "FALSE";is.first "TRUE";is.singleExon "FALSE"
chr11	transdecoder	five_prime_UTR	57741809	57741954	.	+	.	transcript_id "DNTX_00043302";transcript_type "protein_coding";transcript_biotype "protein_coding";gene_id "XLOC_004828";gene_name "CTNND1";class_code "j";oId "Brain-CerebellarHemisphere_00069629";is.last "FALSE";is.first "FALSE";is.singleExon "FALSE"
chr11	transdecoder	five_prime_UTR	57742117	57742247	.	+	.	transcript_id "DNTX_00043302";transcript_type "protein_coding";transcript_biotype "protein_coding";gene_id "XLOC_004828";gene_name "CTNND1";class_code "j";oId "Brain-CerebellarHemisphere_00069629";is.last "FALSE";is.first "FALSE";is.singleExon "FALSE"
chr11	transdecoder	five_prime_UTR	57742863	57742984	.	+	.	transcript_id "DNTX_00043302";transcript_type "protein_coding";transcript_biotype "protein_coding";gene_id "XLOC_004828";gene_name "CTNND1";class_code "j";oId "Brain-CerebellarHemisphere_00069629";is.last "FALSE";is.first "FALSE";is.singleExon "FALSE"
chr11	transdecoder	five_prime_UTR	57789037	57789155	.	+	.	transcript_id "DNTX_00043302";transcript_type "protein_coding";transcript_biotype "protein_coding";gene_id "XLOC_004828";gene_name "CTNND1";class_code "j";oId "Brain-CerebellarHemisphere_00069629";is.last "FALSE";is.first "FALSE";is.singleExon "FALSE"
chr11	transdecoder	five_prime_UTR	57791385	57791478	.	+	.	transcript_id "DNTX_00043302";transcript_type "protein_coding";transcript_biotype "protein_coding";gene_id "XLOC_004828";gene_name "CTNND1";class_code "j";oId "Brain-CerebellarHemisphere_00069629";is.last "FALSE";is.first "FALSE";is.singleExon "FALSE"
chr11	transdecoder	start_codon	57791479	57791481	.	+	0	transcript_id "DNTX_00043302";transcript_type "protein_coding";transcript_biotype "protein_coding";gene_id "XLOC_004828";gene_name "CTNND1";class_code "j";oId "Brain-CerebellarHemisphere_00069629";is.last "FALSE";is.first "FALSE";is.singleExon "FALSE"
chr11	transdecoder	CDS	57791479	57791673	.	+	0	transcript_id "DNTX_00043302";transcript_type "protein_coding";transcript_biotype "protein_coding";gene_id "XLOC_004828";gene_name "CTNND1";class_code "j";oId "Brain-CerebellarHemisphere_00069629";is.last "FALSE";is.first "FALSE";is.singleExon "FALSE"
chr11	transdecoder	CDS	57795577	57795729	.	+	0	transcript_id "DNTX_00043302";transcript_type "protein_coding";transcript_biotype "protein_coding";gene_id "XLOC_004828";gene_name "CTNND1";class_code "j";oId "Brain-CerebellarHemisphere_00069629";is.last "FALSE";is.first "FALSE";is.singleExon "FALSE"
chr11	transdecoder	CDS	57796457	57796992	.	+	0	transcript_id "DNTX_00043302";transcript_type "protein_coding";transcript_biotype "protein_coding";gene_id "XLOC_004828";gene_name "CTNND1";class_code "j";oId "Brain-CerebellarHemisphere_00069629";is.last "FALSE";is.first "FALSE";is.singleExon "FALSE"
chr11	transdecoder	CDS	57801733	57802196	.	+	1	transcript_id "DNTX_00043302";transcript_type "protein_coding";transcript_biotype "protein_coding";gene_id "XLOC_004828";gene_name "CTNND1";class_code "j";oId "Brain-CerebellarHemisphere_00069629";is.last "FALSE";is.first "FALSE";is.singleExon "FALSE"
chr11	transdecoder	CDS	57803621	57803804	.	+	2	transcript_id "DNTX_00043302";transcript_type "protein_coding";transcript_biotype "protein_coding";gene_id "XLOC_004828";gene_name "CTNND1";class_code "j";oId "Brain-CerebellarHemisphere_00069629";is.last "FALSE";is.first "FALSE";is.singleExon "FALSE"
chr11	transdecoder	CDS	57804663	57804780	.	+	1	transcript_id "DNTX_00043302";transcript_type "protein_coding";transcript_biotype "protein_coding";gene_id "XLOC_004828";gene_name "CTNND1";class_code "j";oId "Brain-CerebellarHemisphere_00069629";is.last "FALSE";is.first "FALSE";is.singleExon "FALSE"
chr11	transdecoder	CDS	57805882	57806035	.	+	0	transcript_id "DNTX_00043302";transcript_type "protein_coding";transcript_biotype "protein_coding";gene_id "XLOC_004828";gene_name "CTNND1";class_code "j";oId "Brain-CerebellarHemisphere_00069629";is.last "FALSE";is.first "FALSE";is.singleExon "FALSE"
chr11	transdecoder	CDS	57806461	57806478	.	+	2	transcript_id "DNTX_00043302";transcript_type "protein_coding";transcript_biotype "protein_coding";gene_id "XLOC_004828";gene_name "CTNND1";class_code "j";oId "Brain-CerebellarHemisphere_00069629";is.last "FALSE";is.first "FALSE";is.singleExon "FALSE"
chr11	transdecoder	CDS	57806915	57806983	.	+	2	transcript_id "DNTX_00043302";transcript_type "protein_coding";transcript_biotype "protein_coding";gene_id "XLOC_004828";gene_name "CTNND1";class_code "j";oId "Brain-CerebellarHemisphere_00069629";is.last "FALSE";is.first "FALSE";is.singleExon "FALSE"
chr11	transdecoder	CDS	57808165	57808292	.	+	2	transcript_id "DNTX_00043302";transcript_type "protein_coding";transcript_biotype "protein_coding";gene_id "XLOC_004828";gene_name "CTNND1";class_code "j";oId "Brain-CerebellarHemisphere_00069629";is.last "FALSE";is.first "FALSE";is.singleExon "FALSE"
chr11	transdecoder	CDS	57808390	57808540	.	+	0	transcript_id "DNTX_00043302";transcript_type "protein_coding";transcript_biotype "protein_coding";gene_id "XLOC_004828";gene_name "CTNND1";class_code "j";oId "Brain-CerebellarHemisphere_00069629";is.last "FALSE";is.first "FALSE";is.singleExon "FALSE"
chr11	transdecoder	CDS	57809274	57809466	.	+	2	transcript_id "DNTX_00043302";transcript_type "protein_coding";transcript_biotype "protein_coding";gene_id "XLOC_004828";gene_name "CTNND1";class_code "j";oId "Brain-CerebellarHemisphere_00069629";is.last "FALSE";is.first "FALSE";is.singleExon "FALSE"
chr11	transdecoder	CDS	57810109	57810223	.	+	1	transcript_id "DNTX_00043302";transcript_type "protein_coding";transcript_biotype "protein_coding";gene_id "XLOC_004828";gene_name "CTNND1";class_code "j";oId "Brain-CerebellarHemisphere_00069629";is.last "FALSE";is.first "FALSE";is.singleExon "FALSE"
chr11	transdecoder	CDS	57811399	57811486	.	+	0	transcript_id "DNTX_00043302";transcript_type "protein_coding";transcript_biotype "protein_coding";gene_id "XLOC_004828";gene_name "CTNND1";class_code "j";oId "Brain-CerebellarHemisphere_00069629";is.last "FALSE";is.first "FALSE";is.singleExon "FALSE"
chr11	transdecoder	CDS	57814311	57814373	.	+	2	transcript_id "DNTX_00043302";transcript_type "protein_coding";transcript_biotype "protein_coding";gene_id "XLOC_004828";gene_name "CTNND1";class_code "j";oId "Brain-CerebellarHemisphere_00069629";is.last "FALSE";is.first "FALSE";is.singleExon "FALSE"
chr11	transdecoder	CDS	57815394	57815500	.	+	2	transcript_id "DNTX_00043302";transcript_type "protein_coding";transcript_biotype "protein_coding";gene_id "XLOC_004828";gene_name "CTNND1";class_code "j";oId "Brain-CerebellarHemisphere_00069629";is.last "FALSE";is.first "FALSE";is.singleExon "FALSE"
chr11	transdecoder	CDS	57816297	57816305	.	+	0	transcript_id "DNTX_00043302";transcript_type "protein_coding";transcript_biotype "protein_coding";gene_id "XLOC_004828";gene_name "CTNND1";class_code "j";oId "Brain-CerebellarHemisphere_00069629";is.last "FALSE";is.first "FALSE";is.singleExon "FALSE"
chr11	transdecoder	stop_codon	57816306	57816308	.	+	0	transcript_id "DNTX_00043302";transcript_type "protein_coding";transcript_biotype "protein_coding";gene_id "XLOC_004828";gene_name "CTNND1";class_code "j";oId "Brain-CerebellarHemisphere_00069629";is.last "FALSE";is.first "FALSE";is.singleExon "FALSE"
chr11	transdecoder	three_prime_UTR	57816309	57819178	.	+	.	transcript_id "DNTX_00043302";transcript_type "protein_coding";transcript_biotype "protein_coding";gene_id "XLOC_004828";gene_name "CTNND1";class_code "j";oId "Brain-CerebellarHemisphere_00069629";is.last "FALSE";is.first "FALSE";is.singleExon "FALSE"
chr11	transdecoder	transcript	57741513	57819178	.	+	.	transcript_id "DNTX_00043558";transcript_type "protein_coding";transcript_biotype "protein_coding";gene_id "XLOC_004828";gene_name "CTNND1";class_code "j";oId "Brain-CerebellarHemisphere_00067804";is.last "FALSE";is.first "FALSE";is.singleExon "FALSE"
chr11	transdecoder	exon	57741513	57741717	.	+	.	transcript_id "DNTX_00043558";transcript_type "protein_coding";transcript_biotype "protein_coding";exon_number "1";gene_id "XLOC_004828";gene_name "CTNND1";class_code "j";oId "Brain-CerebellarHemisphere_00067804";is.last "FALSE";is.first "TRUE";is.singleExon "FALSE"
chr11	transdecoder	exon	57741809	57741954	.	+	.	transcript_id "DNTX_00043558";transcript_type "protein_coding";transcript_biotype "protein_coding";exon_number "2";gene_id "XLOC_004828";gene_name "CTNND1";class_code "j";oId "Brain-CerebellarHemisphere_00067804";is.last "FALSE";is.first "FALSE";is.singleExon "FALSE"
chr11	transdecoder	exon	57742117	57742247	.	+	.	transcript_id "DNTX_00043558";transcript_type "protein_coding";transcript_biotype "protein_coding";exon_number "3";gene_id "XLOC_004828";gene_name "CTNND1";class_code "j";oId "Brain-CerebellarHemisphere_00067804";is.last "FALSE";is.first "FALSE";is.singleExon "FALSE"
chr11	transdecoder	exon	57742863	57742984	.	+	.	transcript_id "DNTX_00043558";transcript_type "protein_coding";transcript_biotype "protein_coding";exon_number "4";gene_id "XLOC_004828";gene_name "CTNND1";class_code "j";oId "Brain-CerebellarHemisphere_00067804";is.last "FALSE";is.first "FALSE";is.singleExon "FALSE"
chr11	transdecoder	exon	57789037	57789155	.	+	.	transcript_id "DNTX_00043558";transcript_type "protein_coding";transcript_biotype "protein_coding";exon_number "5";gene_id "XLOC_004828";gene_name "CTNND1";class_code "j";oId "Brain-CerebellarHemisphere_00067804";is.last "FALSE";is.first "FALSE";is.singleExon "FALSE"
chr11	transdecoder	exon	57791385	57791673	.	+	.	transcript_id "DNTX_00043558";transcript_type "protein_coding";transcript_biotype "protein_coding";exon_number "6";gene_id "XLOC_004828";gene_name "CTNND1";class_code "j";oId "Brain-CerebellarHemisphere_00067804";is.last "FALSE";is.first "FALSE";is.singleExon "FALSE"
chr11	transdecoder	exon	57795577	57795729	.	+	.	transcript_id "DNTX_00043558";transcript_type "protein_coding";transcript_biotype "protein_coding";exon_number "7";gene_id "XLOC_004828";gene_name "CTNND1";class_code "j";oId "Brain-CerebellarHemisphere_00067804";is.last "FALSE";is.first "FALSE";is.singleExon "FALSE"
chr11	transdecoder	exon	57796457	57796992	.	+	.	transcript_id "DNTX_00043558";transcript_type "protein_coding";transcript_biotype "protein_coding";exon_number "8";gene_id "XLOC_004828";gene_name "CTNND1";class_code "j";oId "Brain-CerebellarHemisphere_00067804";is.last "FALSE";is.first "FALSE";is.singleExon "FALSE"
chr11	transdecoder	exon	57801733	57802196	.	+	.	transcript_id "DNTX_00043558";transcript_type "protein_coding";transcript_biotype "protein_coding";exon_number "9";gene_id "XLOC_004828";gene_name "CTNND1";class_code "j";oId "Brain-CerebellarHemisphere_00067804";is.last "FALSE";is.first "FALSE";is.singleExon "FALSE"
chr11	transdecoder	exon	57803621	57803804	.	+	.	transcript_id "DNTX_00043558";transcript_type "protein_coding";transcript_biotype "protein_coding";exon_number "10";gene_id "XLOC_004828";gene_name "CTNND1";class_code "j";oId "Brain-CerebellarHemisphere_00067804";is.last "FALSE";is.first "FALSE";is.singleExon "FALSE"
chr11	transdecoder	exon	57804663	57804780	.	+	.	transcript_id "DNTX_00043558";transcript_type "protein_coding";transcript_biotype "protein_coding";exon_number "11";gene_id "XLOC_004828";gene_name "CTNND1";class_code "j";oId "Brain-CerebellarHemisphere_00067804";is.last "FALSE";is.first "FALSE";is.singleExon "FALSE"
chr11	transdecoder	exon	57805882	57806035	.	+	.	transcript_id "DNTX_00043558";transcript_type "protein_coding";transcript_biotype "protein_coding";exon_number "12";gene_id "XLOC_004828";gene_name "CTNND1";class_code "j";oId "Brain-CerebellarHemisphere_00067804";is.last "FALSE";is.first "FALSE";is.singleExon "FALSE"
chr11	transdecoder	exon	57806461	57806478	.	+	.	transcript_id "DNTX_00043558";transcript_type "protein_coding";transcript_biotype "protein_coding";exon_number "13";gene_id "XLOC_004828";gene_name "CTNND1";class_code "j";oId "Brain-CerebellarHemisphere_00067804";is.last "FALSE";is.first "FALSE";is.singleExon "FALSE"
chr11	transdecoder	exon	57806915	57806983	.	+	.	transcript_id "DNTX_00043558";transcript_type "protein_coding";transcript_biotype "protein_coding";exon_number "14";gene_id "XLOC_004828";gene_name "CTNND1";class_code "j";oId "Brain-CerebellarHemisphere_00067804";is.last "FALSE";is.first "FALSE";is.singleExon "FALSE"
chr11	transdecoder	exon	57808165	57808292	.	+	.	transcript_id "DNTX_00043558";transcript_type "protein_coding";transcript_biotype "protein_coding";exon_number "15";gene_id "XLOC_004828";gene_name "CTNND1";class_code "j";oId "Brain-CerebellarHemisphere_00067804";is.last "FALSE";is.first "FALSE";is.singleExon "FALSE"
chr11	transdecoder	exon	57808390	57808540	.	+	.	transcript_id "DNTX_00043558";transcript_type "protein_coding";transcript_biotype "protein_coding";exon_number "16";gene_id "XLOC_004828";gene_name "CTNND1";class_code "j";oId "Brain-CerebellarHemisphere_00067804";is.last "FALSE";is.first "FALSE";is.singleExon "FALSE"
chr11	transdecoder	exon	57809274	57809466	.	+	.	transcript_id "DNTX_00043558";transcript_type "protein_coding";transcript_biotype "protein_coding";exon_number "17";gene_id "XLOC_004828";gene_name "CTNND1";class_code "j";oId "Brain-CerebellarHemisphere_00067804";is.last "FALSE";is.first "FALSE";is.singleExon "FALSE"
chr11	transdecoder	exon	57810109	57810223	.	+	.	transcript_id "DNTX_00043558";transcript_type "protein_coding";transcript_biotype "protein_coding";exon_number "18";gene_id "XLOC_004828";gene_name "CTNND1";class_code "j";oId "Brain-CerebellarHemisphere_00067804";is.last "FALSE";is.first "FALSE";is.singleExon "FALSE"
chr11	transdecoder	exon	57811399	57811486	.	+	.	transcript_id "DNTX_00043558";transcript_type "protein_coding";transcript_biotype "protein_coding";exon_number "19";gene_id "XLOC_004828";gene_name "CTNND1";class_code "j";oId "Brain-CerebellarHemisphere_00067804";is.last "FALSE";is.first "FALSE";is.singleExon "FALSE"
chr11	transdecoder	exon	57814311	57814373	.	+	.	transcript_id "DNTX_00043558";transcript_type "protein_coding";transcript_biotype "protein_coding";exon_number "20";gene_id "XLOC_004828";gene_name "CTNND1";class_code "j";oId "Brain-CerebellarHemisphere_00067804";is.last "FALSE";is.first "FALSE";is.singleExon "FALSE"
chr11	transdecoder	exon	57815394	57819178	.	+	.	transcript_id "DNTX_00043558";transcript_type "protein_coding";transcript_biotype "protein_coding";exon_number "21";gene_id "XLOC_004828";gene_name "CTNND1";class_code "j";oId "Brain-CerebellarHemisphere_00067804";is.last "TRUE";novel_exon_id "nvl_exon35079";novel_exon_type "RI";is.first "FALSE";is.singleExon "FALSE"
chr11	transdecoder	five_prime_UTR	57741513	57741717	.	+	.	transcript_id "DNTX_00043558";transcript_type "protein_coding";transcript_biotype "protein_coding";gene_id "XLOC_004828";gene_name "CTNND1";class_code "j";oId "Brain-CerebellarHemisphere_00067804";is.last "FALSE";is.first "TRUE";is.singleExon "FALSE"
chr11	transdecoder	five_prime_UTR	57741809	57741954	.	+	.	transcript_id "DNTX_00043558";transcript_type "protein_coding";transcript_biotype "protein_coding";gene_id "XLOC_004828";gene_name "CTNND1";class_code "j";oId "Brain-CerebellarHemisphere_00067804";is.last "FALSE";is.first "FALSE";is.singleExon "FALSE"
chr11	transdecoder	five_prime_UTR	57742117	57742247	.	+	.	transcript_id "DNTX_00043558";transcript_type "protein_coding";transcript_biotype "protein_coding";gene_id "XLOC_004828";gene_name "CTNND1";class_code "j";oId "Brain-CerebellarHemisphere_00067804";is.last "FALSE";is.first "FALSE";is.singleExon "FALSE"
chr11	transdecoder	five_prime_UTR	57742863	57742984	.	+	.	transcript_id "DNTX_00043558";transcript_type "protein_coding";transcript_biotype "protein_coding";gene_id "XLOC_004828";gene_name "CTNND1";class_code "j";oId "Brain-CerebellarHemisphere_00067804";is.last "FALSE";is.first "FALSE";is.singleExon "FALSE"
chr11	transdecoder	five_prime_UTR	57789037	57789155	.	+	.	transcript_id "DNTX_00043558";transcript_type "protein_coding";transcript_biotype "protein_coding";gene_id "XLOC_004828";gene_name "CTNND1";class_code "j";oId "Brain-CerebellarHemisphere_00067804";is.last "FALSE";is.first "FALSE";is.singleExon "FALSE"
chr11	transdecoder	five_prime_UTR	57791385	57791478	.	+	.	transcript_id "DNTX_00043558";transcript_type "protein_coding";transcript_biotype "protein_coding";gene_id "XLOC_004828";gene_name "CTNND1";class_code "j";oId "Brain-CerebellarHemisphere_00067804";is.last "FALSE";is.first "FALSE";is.singleExon "FALSE"
chr11	transdecoder	start_codon	57791479	57791481	.	+	0	transcript_id "DNTX_00043558";transcript_type "protein_coding";transcript_biotype "protein_coding";gene_id "XLOC_004828";gene_name "CTNND1";class_code "j";oId "Brain-CerebellarHemisphere_00067804";is.last "FALSE";is.first "FALSE";is.singleExon "FALSE"
chr11	transdecoder	CDS	57791479	57791673	.	+	0	transcript_id "DNTX_00043558";transcript_type "protein_coding";transcript_biotype "protein_coding";gene_id "XLOC_004828";gene_name "CTNND1";class_code "j";oId "Brain-CerebellarHemisphere_00067804";is.last "FALSE";is.first "FALSE";is.singleExon "FALSE"
chr11	transdecoder	CDS	57795577	57795729	.	+	0	transcript_id "DNTX_00043558";transcript_type "protein_coding";transcript_biotype "protein_coding";gene_id "XLOC_004828";gene_name "CTNND1";class_code "j";oId "Brain-CerebellarHemisphere_00067804";is.last "FALSE";is.first "FALSE";is.singleExon "FALSE"
chr11	transdecoder	CDS	57796457	57796992	.	+	0	transcript_id "DNTX_00043558";transcript_type "protein_coding";transcript_biotype "protein_coding";gene_id "XLOC_004828";gene_name "CTNND1";class_code "j";oId "Brain-CerebellarHemisphere_00067804";is.last "FALSE";is.first "FALSE";is.singleExon "FALSE"
chr11	transdecoder	CDS	57801733	57802196	.	+	1	transcript_id "DNTX_00043558";transcript_type "protein_coding";transcript_biotype "protein_coding";gene_id "XLOC_004828";gene_name "CTNND1";class_code "j";oId "Brain-CerebellarHemisphere_00067804";is.last "FALSE";is.first "FALSE";is.singleExon "FALSE"
chr11	transdecoder	CDS	57803621	57803804	.	+	2	transcript_id "DNTX_00043558";transcript_type "protein_coding";transcript_biotype "protein_coding";gene_id "XLOC_004828";gene_name "CTNND1";class_code "j";oId "Brain-CerebellarHemisphere_00067804";is.last "FALSE";is.first "FALSE";is.singleExon "FALSE"
chr11	transdecoder	CDS	57804663	57804780	.	+	1	transcript_id "DNTX_00043558";transcript_type "protein_coding";transcript_biotype "protein_coding";gene_id "XLOC_004828";gene_name "CTNND1";class_code "j";oId "Brain-CerebellarHemisphere_00067804";is.last "FALSE";is.first "FALSE";is.singleExon "FALSE"
chr11	transdecoder	CDS	57805882	57806035	.	+	0	transcript_id "DNTX_00043558";transcript_type "protein_coding";transcript_biotype "protein_coding";gene_id "XLOC_004828";gene_name "CTNND1";class_code "j";oId "Brain-CerebellarHemisphere_00067804";is.last "FALSE";is.first "FALSE";is.singleExon "FALSE"
chr11	transdecoder	CDS	57806461	57806478	.	+	2	transcript_id "DNTX_00043558";transcript_type "protein_coding";transcript_biotype "protein_coding";gene_id "XLOC_004828";gene_name "CTNND1";class_code "j";oId "Brain-CerebellarHemisphere_00067804";is.last "FALSE";is.first "FALSE";is.singleExon "FALSE"
chr11	transdecoder	CDS	57806915	57806983	.	+	2	transcript_id "DNTX_00043558";transcript_type "protein_coding";transcript_biotype "protein_coding";gene_id "XLOC_004828";gene_name "CTNND1";class_code "j";oId "Brain-CerebellarHemisphere_00067804";is.last "FALSE";is.first "FALSE";is.singleExon "FALSE"
chr11	transdecoder	CDS	57808165	57808292	.	+	2	transcript_id "DNTX_00043558";transcript_type "protein_coding";transcript_biotype "protein_coding";gene_id "XLOC_004828";gene_name "CTNND1";class_code "j";oId "Brain-CerebellarHemisphere_00067804";is.last "FALSE";is.first "FALSE";is.singleExon "FALSE"
chr11	transdecoder	CDS	57808390	57808540	.	+	0	transcript_id "DNTX_00043558";transcript_type "protein_coding";transcript_biotype "protein_coding";gene_id "XLOC_004828";gene_name "CTNND1";class_code "j";oId "Brain-CerebellarHemisphere_00067804";is.last "FALSE";is.first "FALSE";is.singleExon "FALSE"
chr11	transdecoder	CDS	57809274	57809466	.	+	2	transcript_id "DNTX_00043558";transcript_type "protein_coding";transcript_biotype "protein_coding";gene_id "XLOC_004828";gene_name "CTNND1";class_code "j";oId "Brain-CerebellarHemisphere_00067804";is.last "FALSE";is.first "FALSE";is.singleExon "FALSE"
chr11	transdecoder	CDS	57810109	57810223	.	+	1	transcript_id "DNTX_00043558";transcript_type "protein_coding";transcript_biotype "protein_coding";gene_id "XLOC_004828";gene_name "CTNND1";class_code "j";oId "Brain-CerebellarHemisphere_00067804";is.last "FALSE";is.first "FALSE";is.singleExon "FALSE"
chr11	transdecoder	CDS	57811399	57811486	.	+	0	transcript_id "DNTX_00043558";transcript_type "protein_coding";transcript_biotype "protein_coding";gene_id "XLOC_004828";gene_name "CTNND1";class_code "j";oId "Brain-CerebellarHemisphere_00067804";is.last "FALSE";is.first "FALSE";is.singleExon "FALSE"
chr11	transdecoder	CDS	57814311	57814373	.	+	2	transcript_id "DNTX_00043558";transcript_type "protein_coding";transcript_biotype "protein_coding";gene_id "XLOC_004828";gene_name "CTNND1";class_code "j";oId "Brain-CerebellarHemisphere_00067804";is.last "FALSE";is.first "FALSE";is.singleExon "FALSE"
chr11	transdecoder	CDS	57815394	57815530	.	+	2	transcript_id "DNTX_00043558";transcript_type "protein_coding";transcript_biotype "protein_coding";gene_id "XLOC_004828";gene_name "CTNND1";class_code "j";oId "Brain-CerebellarHemisphere_00067804";is.last "FALSE";is.first "FALSE";is.singleExon "FALSE"
chr11	transdecoder	stop_codon	57815531	57815533	.	+	0	transcript_id "DNTX_00043558";transcript_type "protein_coding";transcript_biotype "protein_coding";gene_id "XLOC_004828";gene_name "CTNND1";class_code "j";oId "Brain-CerebellarHemisphere_00067804";is.last "FALSE";is.first "FALSE";is.singleExon "FALSE"
chr11	transdecoder	three_prime_UTR	57815534	57819178	.	+	.	transcript_id "DNTX_00043558";transcript_type "protein_coding";transcript_biotype "protein_coding";gene_id "XLOC_004828";gene_name "CTNND1";class_code "j";oId "Brain-CerebellarHemisphere_00067804";is.last "FALSE";is.first "FALSE";is.singleExon "FALSE"
chr11	transdecoder	transcript	57741513	57819178	.	+	.	transcript_id "DNTX_00045566";transcript_type "protein_coding";transcript_biotype "protein_coding";gene_id "XLOC_004828";gene_name "CTNND1";class_code "j";oId "Brain-Hypothalamus_00084543";is.last "FALSE";is.first "FALSE";is.singleExon "FALSE"
chr11	transdecoder	exon	57741513	57741717	.	+	.	transcript_id "DNTX_00045566";transcript_type "protein_coding";transcript_biotype "protein_coding";exon_number "1";gene_id "XLOC_004828";gene_name "CTNND1";class_code "j";oId "Brain-Hypothalamus_00084543";is.last "FALSE";is.first "TRUE";is.singleExon "FALSE"
chr11	transdecoder	exon	57741809	57741954	.	+	.	transcript_id "DNTX_00045566";transcript_type "protein_coding";transcript_biotype "protein_coding";exon_number "2";gene_id "XLOC_004828";gene_name "CTNND1";class_code "j";oId "Brain-Hypothalamus_00084543";is.last "FALSE";is.first "FALSE";is.singleExon "FALSE"
chr11	transdecoder	exon	57742117	57742247	.	+	.	transcript_id "DNTX_00045566";transcript_type "protein_coding";transcript_biotype "protein_coding";exon_number "3";gene_id "XLOC_004828";gene_name "CTNND1";class_code "j";oId "Brain-Hypothalamus_00084543";is.last "FALSE";is.first "FALSE";is.singleExon "FALSE"
chr11	transdecoder	exon	57742863	57742984	.	+	.	transcript_id "DNTX_00045566";transcript_type "protein_coding";transcript_biotype "protein_coding";exon_number "4";gene_id "XLOC_004828";gene_name "CTNND1";class_code "j";oId "Brain-Hypothalamus_00084543";is.last "FALSE";is.first "FALSE";is.singleExon "FALSE"
chr11	transdecoder	exon	57789037	57789155	.	+	.	transcript_id "DNTX_00045566";transcript_type "protein_coding";transcript_biotype "protein_coding";exon_number "5";gene_id "XLOC_004828";gene_name "CTNND1";class_code "j";oId "Brain-Hypothalamus_00084543";is.last "FALSE";is.first "FALSE";is.singleExon "FALSE"
chr11	transdecoder	exon	57791385	57791673	.	+	.	transcript_id "DNTX_00045566";transcript_type "protein_coding";transcript_biotype "protein_coding";exon_number "6";gene_id "XLOC_004828";gene_name "CTNND1";class_code "j";oId "Brain-Hypothalamus_00084543";is.last "FALSE";is.first "FALSE";is.singleExon "FALSE"
chr11	transdecoder	exon	57795577	57795729	.	+	.	transcript_id "DNTX_00045566";transcript_type "protein_coding";transcript_biotype "protein_coding";exon_number "7";gene_id "XLOC_004828";gene_name "CTNND1";class_code "j";oId "Brain-Hypothalamus_00084543";is.last "FALSE";is.first "FALSE";is.singleExon "FALSE"
chr11	transdecoder	exon	57796457	57796992	.	+	.	transcript_id "DNTX_00045566";transcript_type "protein_coding";transcript_biotype "protein_coding";exon_number "8";gene_id "XLOC_004828";gene_name "CTNND1";class_code "j";oId "Brain-Hypothalamus_00084543";is.last "FALSE";is.first "FALSE";is.singleExon "FALSE"
chr11	transdecoder	exon	57801733	57802196	.	+	.	transcript_id "DNTX_00045566";transcript_type "protein_coding";transcript_biotype "protein_coding";exon_number "9";gene_id "XLOC_004828";gene_name "CTNND1";class_code "j";oId "Brain-Hypothalamus_00084543";is.last "FALSE";is.first "FALSE";is.singleExon "FALSE"
chr11	transdecoder	exon	57803621	57803804	.	+	.	transcript_id "DNTX_00045566";transcript_type "protein_coding";transcript_biotype "protein_coding";exon_number "10";gene_id "XLOC_004828";gene_name "CTNND1";class_code "j";oId "Brain-Hypothalamus_00084543";is.last "FALSE";is.first "FALSE";is.singleExon "FALSE"
chr11	transdecoder	exon	57804663	57804780	.	+	.	transcript_id "DNTX_00045566";transcript_type "protein_coding";transcript_biotype "protein_coding";exon_number "11";gene_id "XLOC_004828";gene_name "CTNND1";class_code "j";oId "Brain-Hypothalamus_00084543";is.last "FALSE";is.first "FALSE";is.singleExon "FALSE"
chr11	transdecoder	exon	57805882	57806035	.	+	.	transcript_id "DNTX_00045566";transcript_type "protein_coding";transcript_biotype "protein_coding";exon_number "12";gene_id "XLOC_004828";gene_name "CTNND1";class_code "j";oId "Brain-Hypothalamus_00084543";is.last "FALSE";is.first "FALSE";is.singleExon "FALSE"
chr11	transdecoder	exon	57806915	57806983	.	+	.	transcript_id "DNTX_00045566";transcript_type "protein_coding";transcript_biotype "protein_coding";exon_number "13";gene_id "XLOC_004828";gene_name "CTNND1";class_code "j";oId "Brain-Hypothalamus_00084543";is.last "FALSE";is.first "FALSE";is.singleExon "FALSE"
chr11	transdecoder	exon	57808165	57808292	.	+	.	transcript_id "DNTX_00045566";transcript_type "protein_coding";transcript_biotype "protein_coding";exon_number "14";gene_id "XLOC_004828";gene_name "CTNND1";class_code "j";oId "Brain-Hypothalamus_00084543";is.last "FALSE";is.first "FALSE";is.singleExon "FALSE"
chr11	transdecoder	exon	57808390	57808540	.	+	.	transcript_id "DNTX_00045566";transcript_type "protein_coding";transcript_biotype "protein_coding";exon_number "15";gene_id "XLOC_004828";gene_name "CTNND1";class_code "j";oId "Brain-Hypothalamus_00084543";is.last "FALSE";is.first "FALSE";is.singleExon "FALSE"
chr11	transdecoder	exon	57809274	57809466	.	+	.	transcript_id "DNTX_00045566";transcript_type "protein_coding";transcript_biotype "protein_coding";exon_number "16";gene_id "XLOC_004828";gene_name "CTNND1";class_code "j";oId "Brain-Hypothalamus_00084543";is.last "FALSE";is.first "FALSE";is.singleExon "FALSE"
chr11	transdecoder	exon	57810109	57810223	.	+	.	transcript_id "DNTX_00045566";transcript_type "protein_coding";transcript_biotype "protein_coding";exon_number "17";gene_id "XLOC_004828";gene_name "CTNND1";class_code "j";oId "Brain-Hypothalamus_00084543";is.last "FALSE";is.first "FALSE";is.singleExon "FALSE"
chr11	transdecoder	exon	57811399	57811486	.	+	.	transcript_id "DNTX_00045566";transcript_type "protein_coding";transcript_biotype "protein_coding";exon_number "18";gene_id "XLOC_004828";gene_name "CTNND1";class_code "j";oId "Brain-Hypothalamus_00084543";is.last "FALSE";is.first "FALSE";is.singleExon "FALSE"
chr11	transdecoder	exon	57814311	57814373	.	+	.	transcript_id "DNTX_00045566";transcript_type "protein_coding";transcript_biotype "protein_coding";exon_number "19";gene_id "XLOC_004828";gene_name "CTNND1";class_code "j";oId "Brain-Hypothalamus_00084543";is.last "FALSE";is.first "FALSE";is.singleExon "FALSE"
chr11	transdecoder	exon	57815394	57815500	.	+	.	transcript_id "DNTX_00045566";transcript_type "protein_coding";transcript_biotype "protein_coding";exon_number "20";gene_id "XLOC_004828";gene_name "CTNND1";class_code "j";oId "Brain-Hypothalamus_00084543";is.last "FALSE";is.first "FALSE";is.singleExon "FALSE"
chr11	transdecoder	exon	57816297	57819178	.	+	.	transcript_id "DNTX_00045566";transcript_type "protein_coding";transcript_biotype "protein_coding";exon_number "21";gene_id "XLOC_004828";gene_name "CTNND1";class_code "j";oId "Brain-Hypothalamus_00084543";is.last "TRUE";is.first "FALSE";is.singleExon "FALSE"
chr11	transdecoder	five_prime_UTR	57741513	57741717	.	+	.	transcript_id "DNTX_00045566";transcript_type "protein_coding";transcript_biotype "protein_coding";gene_id "XLOC_004828";gene_name "CTNND1";class_code "j";oId "Brain-Hypothalamus_00084543";is.last "FALSE";is.first "TRUE";is.singleExon "FALSE"
chr11	transdecoder	five_prime_UTR	57741809	57741954	.	+	.	transcript_id "DNTX_00045566";transcript_type "protein_coding";transcript_biotype "protein_coding";gene_id "XLOC_004828";gene_name "CTNND1";class_code "j";oId "Brain-Hypothalamus_00084543";is.last "FALSE";is.first "FALSE";is.singleExon "FALSE"
chr11	transdecoder	five_prime_UTR	57742117	57742247	.	+	.	transcript_id "DNTX_00045566";transcript_type "protein_coding";transcript_biotype "protein_coding";gene_id "XLOC_004828";gene_name "CTNND1";class_code "j";oId "Brain-Hypothalamus_00084543";is.last "FALSE";is.first "FALSE";is.singleExon "FALSE"
chr11	transdecoder	five_prime_UTR	57742863	57742984	.	+	.	transcript_id "DNTX_00045566";transcript_type "protein_coding";transcript_biotype "protein_coding";gene_id "XLOC_004828";gene_name "CTNND1";class_code "j";oId "Brain-Hypothalamus_00084543";is.last "FALSE";is.first "FALSE";is.singleExon "FALSE"
chr11	transdecoder	five_prime_UTR	57789037	57789155	.	+	.	transcript_id "DNTX_00045566";transcript_type "protein_coding";transcript_biotype "protein_coding";gene_id "XLOC_004828";gene_name "CTNND1";class_code "j";oId "Brain-Hypothalamus_00084543";is.last "FALSE";is.first "FALSE";is.singleExon "FALSE"
chr11	transdecoder	five_prime_UTR	57791385	57791478	.	+	.	transcript_id "DNTX_00045566";transcript_type "protein_coding";transcript_biotype "protein_coding";gene_id "XLOC_004828";gene_name "CTNND1";class_code "j";oId "Brain-Hypothalamus_00084543";is.last "FALSE";is.first "FALSE";is.singleExon "FALSE"
chr11	transdecoder	start_codon	57791479	57791481	.	+	0	transcript_id "DNTX_00045566";transcript_type "protein_coding";transcript_biotype "protein_coding";gene_id "XLOC_004828";gene_name "CTNND1";class_code "j";oId "Brain-Hypothalamus_00084543";is.last "FALSE";is.first "FALSE";is.singleExon "FALSE"
chr11	transdecoder	CDS	57791479	57791673	.	+	0	transcript_id "DNTX_00045566";transcript_type "protein_coding";transcript_biotype "protein_coding";gene_id "XLOC_004828";gene_name "CTNND1";class_code "j";oId "Brain-Hypothalamus_00084543";is.last "FALSE";is.first "FALSE";is.singleExon "FALSE"
chr11	transdecoder	CDS	57795577	57795729	.	+	0	transcript_id "DNTX_00045566";transcript_type "protein_coding";transcript_biotype "protein_coding";gene_id "XLOC_004828";gene_name "CTNND1";class_code "j";oId "Brain-Hypothalamus_00084543";is.last "FALSE";is.first "FALSE";is.singleExon "FALSE"
chr11	transdecoder	CDS	57796457	57796992	.	+	0	transcript_id "DNTX_00045566";transcript_type "protein_coding";transcript_biotype "protein_coding";gene_id "XLOC_004828";gene_name "CTNND1";class_code "j";oId "Brain-Hypothalamus_00084543";is.last "FALSE";is.first "FALSE";is.singleExon "FALSE"
chr11	transdecoder	CDS	57801733	57802196	.	+	1	transcript_id "DNTX_00045566";transcript_type "protein_coding";transcript_biotype "protein_coding";gene_id "XLOC_004828";gene_name "CTNND1";class_code "j";oId "Brain-Hypothalamus_00084543";is.last "FALSE";is.first "FALSE";is.singleExon "FALSE"
chr11	transdecoder	CDS	57803621	57803804	.	+	2	transcript_id "DNTX_00045566";transcript_type "protein_coding";transcript_biotype "protein_coding";gene_id "XLOC_004828";gene_name "CTNND1";class_code "j";oId "Brain-Hypothalamus_00084543";is.last "FALSE";is.first "FALSE";is.singleExon "FALSE"
chr11	transdecoder	CDS	57804663	57804780	.	+	1	transcript_id "DNTX_00045566";transcript_type "protein_coding";transcript_biotype "protein_coding";gene_id "XLOC_004828";gene_name "CTNND1";class_code "j";oId "Brain-Hypothalamus_00084543";is.last "FALSE";is.first "FALSE";is.singleExon "FALSE"
chr11	transdecoder	CDS	57805882	57806035	.	+	0	transcript_id "DNTX_00045566";transcript_type "protein_coding";transcript_biotype "protein_coding";gene_id "XLOC_004828";gene_name "CTNND1";class_code "j";oId "Brain-Hypothalamus_00084543";is.last "FALSE";is.first "FALSE";is.singleExon "FALSE"
chr11	transdecoder	CDS	57806915	57806983	.	+	2	transcript_id "DNTX_00045566";transcript_type "protein_coding";transcript_biotype "protein_coding";gene_id "XLOC_004828";gene_name "CTNND1";class_code "j";oId "Brain-Hypothalamus_00084543";is.last "FALSE";is.first "FALSE";is.singleExon "FALSE"
chr11	transdecoder	CDS	57808165	57808292	.	+	2	transcript_id "DNTX_00045566";transcript_type "protein_coding";transcript_biotype "protein_coding";gene_id "XLOC_004828";gene_name "CTNND1";class_code "j";oId "Brain-Hypothalamus_00084543";is.last "FALSE";is.first "FALSE";is.singleExon "FALSE"
chr11	transdecoder	CDS	57808390	57808540	.	+	0	transcript_id "DNTX_00045566";transcript_type "protein_coding";transcript_biotype "protein_coding";gene_id "XLOC_004828";gene_name "CTNND1";class_code "j";oId "Brain-Hypothalamus_00084543";is.last "FALSE";is.first "FALSE";is.singleExon "FALSE"
chr11	transdecoder	CDS	57809274	57809466	.	+	2	transcript_id "DNTX_00045566";transcript_type "protein_coding";transcript_biotype "protein_coding";gene_id "XLOC_004828";gene_name "CTNND1";class_code "j";oId "Brain-Hypothalamus_00084543";is.last "FALSE";is.first "FALSE";is.singleExon "FALSE"
chr11	transdecoder	CDS	57810109	57810223	.	+	1	transcript_id "DNTX_00045566";transcript_type "protein_coding";transcript_biotype "protein_coding";gene_id "XLOC_004828";gene_name "CTNND1";class_code "j";oId "Brain-Hypothalamus_00084543";is.last "FALSE";is.first "FALSE";is.singleExon "FALSE"
chr11	transdecoder	CDS	57811399	57811486	.	+	0	transcript_id "DNTX_00045566";transcript_type "protein_coding";transcript_biotype "protein_coding";gene_id "XLOC_004828";gene_name "CTNND1";class_code "j";oId "Brain-Hypothalamus_00084543";is.last "FALSE";is.first "FALSE";is.singleExon "FALSE"
chr11	transdecoder	CDS	57814311	57814373	.	+	2	transcript_id "DNTX_00045566";transcript_type "protein_coding";transcript_biotype "protein_coding";gene_id "XLOC_004828";gene_name "CTNND1";class_code "j";oId "Brain-Hypothalamus_00084543";is.last "FALSE";is.first "FALSE";is.singleExon "FALSE"
chr11	transdecoder	CDS	57815394	57815500	.	+	2	transcript_id "DNTX_00045566";transcript_type "protein_coding";transcript_biotype "protein_coding";gene_id "XLOC_004828";gene_name "CTNND1";class_code "j";oId "Brain-Hypothalamus_00084543";is.last "FALSE";is.first "FALSE";is.singleExon "FALSE"
chr11	transdecoder	CDS	57816297	57816305	.	+	0	transcript_id "DNTX_00045566";transcript_type "protein_coding";transcript_biotype "protein_coding";gene_id "XLOC_004828";gene_name "CTNND1";class_code "j";oId "Brain-Hypothalamus_00084543";is.last "FALSE";is.first "FALSE";is.singleExon "FALSE"
chr11	transdecoder	stop_codon	57816306	57816308	.	+	0	transcript_id "DNTX_00045566";transcript_type "protein_coding";transcript_biotype "protein_coding";gene_id "XLOC_004828";gene_name "CTNND1";class_code "j";oId "Brain-Hypothalamus_00084543";is.last "FALSE";is.first "FALSE";is.singleExon "FALSE"
chr11	transdecoder	three_prime_UTR	57816309	57819178	.	+	.	transcript_id "DNTX_00045566";transcript_type "protein_coding";transcript_biotype "protein_coding";gene_id "XLOC_004828";gene_name "CTNND1";class_code "j";oId "Brain-Hypothalamus_00084543";is.last "FALSE";is.first "FALSE";is.singleExon "FALSE"
chr11	transdecoder	transcript	57741513	57819178	.	+	.	transcript_id "DNTX_00045674";transcript_type "protein_coding";transcript_biotype "protein_coding";gene_id "XLOC_004828";gene_name "CTNND1";class_code "j";oId "Brain-Cerebellum_00073078";is.last "FALSE";is.first "FALSE";is.singleExon "FALSE"
chr11	transdecoder	exon	57741513	57741717	.	+	.	transcript_id "DNTX_00045674";transcript_type "protein_coding";transcript_biotype "protein_coding";exon_number "1";gene_id "XLOC_004828";gene_name "CTNND1";class_code "j";oId "Brain-Cerebellum_00073078";is.last "FALSE";is.first "TRUE";is.singleExon "FALSE"
chr11	transdecoder	exon	57741809	57741954	.	+	.	transcript_id "DNTX_00045674";transcript_type "protein_coding";transcript_biotype "protein_coding";exon_number "2";gene_id "XLOC_004828";gene_name "CTNND1";class_code "j";oId "Brain-Cerebellum_00073078";is.last "FALSE";is.first "FALSE";is.singleExon "FALSE"
chr11	transdecoder	exon	57742117	57742247	.	+	.	transcript_id "DNTX_00045674";transcript_type "protein_coding";transcript_biotype "protein_coding";exon_number "3";gene_id "XLOC_004828";gene_name "CTNND1";class_code "j";oId "Brain-Cerebellum_00073078";is.last "FALSE";is.first "FALSE";is.singleExon "FALSE"
chr11	transdecoder	exon	57742863	57742984	.	+	.	transcript_id "DNTX_00045674";transcript_type "protein_coding";transcript_biotype "protein_coding";exon_number "4";gene_id "XLOC_004828";gene_name "CTNND1";class_code "j";oId "Brain-Cerebellum_00073078";is.last "FALSE";is.first "FALSE";is.singleExon "FALSE"
chr11	transdecoder	exon	57789037	57789155	.	+	.	transcript_id "DNTX_00045674";transcript_type "protein_coding";transcript_biotype "protein_coding";exon_number "5";gene_id "XLOC_004828";gene_name "CTNND1";class_code "j";oId "Brain-Cerebellum_00073078";is.last "FALSE";is.first "FALSE";is.singleExon "FALSE"
chr11	transdecoder	exon	57791385	57791673	.	+	.	transcript_id "DNTX_00045674";transcript_type "protein_coding";transcript_biotype "protein_coding";exon_number "6";gene_id "XLOC_004828";gene_name "CTNND1";class_code "j";oId "Brain-Cerebellum_00073078";is.last "FALSE";is.first "FALSE";is.singleExon "FALSE"
chr11	transdecoder	exon	57794010	57794081	.	+	.	transcript_id "DNTX_00045674";transcript_type "protein_coding";transcript_biotype "protein_coding";exon_number "7";gene_id "XLOC_004828";gene_name "CTNND1";class_code "j";oId "Brain-Cerebellum_00073078";is.last "FALSE";is.first "FALSE";is.singleExon "FALSE"
chr11	transdecoder	exon	57795577	57795729	.	+	.	transcript_id "DNTX_00045674";transcript_type "protein_coding";transcript_biotype "protein_coding";exon_number "8";gene_id "XLOC_004828";gene_name "CTNND1";class_code "j";oId "Brain-Cerebellum_00073078";is.last "FALSE";is.first "FALSE";is.singleExon "FALSE"
chr11	transdecoder	exon	57796457	57796992	.	+	.	transcript_id "DNTX_00045674";transcript_type "protein_coding";transcript_biotype "protein_coding";exon_number "9";gene_id "XLOC_004828";gene_name "CTNND1";class_code "j";oId "Brain-Cerebellum_00073078";is.last "FALSE";is.first "FALSE";is.singleExon "FALSE"
chr11	transdecoder	exon	57801733	57802196	.	+	.	transcript_id "DNTX_00045674";transcript_type "protein_coding";transcript_biotype "protein_coding";exon_number "10";gene_id "XLOC_004828";gene_name "CTNND1";class_code "j";oId "Brain-Cerebellum_00073078";is.last "FALSE";is.first "FALSE";is.singleExon "FALSE"
chr11	transdecoder	exon	57803621	57803804	.	+	.	transcript_id "DNTX_00045674";transcript_type "protein_coding";transcript_biotype "protein_coding";exon_number "11";gene_id "XLOC_004828";gene_name "CTNND1";class_code "j";oId "Brain-Cerebellum_00073078";is.last "FALSE";is.first "FALSE";is.singleExon "FALSE"
chr11	transdecoder	exon	57804663	57804780	.	+	.	transcript_id "DNTX_00045674";transcript_type "protein_coding";transcript_biotype "protein_coding";exon_number "12";gene_id "XLOC_004828";gene_name "CTNND1";class_code "j";oId "Brain-Cerebellum_00073078";is.last "FALSE";is.first "FALSE";is.singleExon "FALSE"
chr11	transdecoder	exon	57805882	57806035	.	+	.	transcript_id "DNTX_00045674";transcript_type "protein_coding";transcript_biotype "protein_coding";exon_number "13";gene_id "XLOC_004828";gene_name "CTNND1";class_code "j";oId "Brain-Cerebellum_00073078";is.last "FALSE";is.first "FALSE";is.singleExon "FALSE"
chr11	transdecoder	exon	57806461	57806478	.	+	.	transcript_id "DNTX_00045674";transcript_type "protein_coding";transcript_biotype "protein_coding";exon_number "14";gene_id "XLOC_004828";gene_name "CTNND1";class_code "j";oId "Brain-Cerebellum_00073078";is.last "FALSE";is.first "FALSE";is.singleExon "FALSE"
chr11	transdecoder	exon	57806915	57806983	.	+	.	transcript_id "DNTX_00045674";transcript_type "protein_coding";transcript_biotype "protein_coding";exon_number "15";gene_id "XLOC_004828";gene_name "CTNND1";class_code "j";oId "Brain-Cerebellum_00073078";is.last "FALSE";is.first "FALSE";is.singleExon "FALSE"
chr11	transdecoder	exon	57808165	57808292	.	+	.	transcript_id "DNTX_00045674";transcript_type "protein_coding";transcript_biotype "protein_coding";exon_number "16";gene_id "XLOC_004828";gene_name "CTNND1";class_code "j";oId "Brain-Cerebellum_00073078";is.last "FALSE";is.first "FALSE";is.singleExon "FALSE"
chr11	transdecoder	exon	57808390	57808540	.	+	.	transcript_id "DNTX_00045674";transcript_type "protein_coding";transcript_biotype "protein_coding";exon_number "17";gene_id "XLOC_004828";gene_name "CTNND1";class_code "j";oId "Brain-Cerebellum_00073078";is.last "FALSE";is.first "FALSE";is.singleExon "FALSE"
chr11	transdecoder	exon	57809274	57809466	.	+	.	transcript_id "DNTX_00045674";transcript_type "protein_coding";transcript_biotype "protein_coding";exon_number "18";gene_id "XLOC_004828";gene_name "CTNND1";class_code "j";oId "Brain-Cerebellum_00073078";is.last "FALSE";is.first "FALSE";is.singleExon "FALSE"
chr11	transdecoder	exon	57810109	57810223	.	+	.	transcript_id "DNTX_00045674";transcript_type "protein_coding";transcript_biotype "protein_coding";exon_number "19";gene_id "XLOC_004828";gene_name "CTNND1";class_code "j";oId "Brain-Cerebellum_00073078";is.last "FALSE";is.first "FALSE";is.singleExon "FALSE"
chr11	transdecoder	exon	57811399	57811486	.	+	.	transcript_id "DNTX_00045674";transcript_type "protein_coding";transcript_biotype "protein_coding";exon_number "20";gene_id "XLOC_004828";gene_name "CTNND1";class_code "j";oId "Brain-Cerebellum_00073078";is.last "FALSE";is.first "FALSE";is.singleExon "FALSE"
chr11	transdecoder	exon	57814311	57814373	.	+	.	transcript_id "DNTX_00045674";transcript_type "protein_coding";transcript_biotype "protein_coding";exon_number "21";gene_id "XLOC_004828";gene_name "CTNND1";class_code "j";oId "Brain-Cerebellum_00073078";is.last "FALSE";is.first "FALSE";is.singleExon "FALSE"
chr11	transdecoder	exon	57815394	57815500	.	+	.	transcript_id "DNTX_00045674";transcript_type "protein_coding";transcript_biotype "protein_coding";exon_number "22";gene_id "XLOC_004828";gene_name "CTNND1";class_code "j";oId "Brain-Cerebellum_00073078";is.last "FALSE";is.first "FALSE";is.singleExon "FALSE"
chr11	transdecoder	exon	57816297	57819178	.	+	.	transcript_id "DNTX_00045674";transcript_type "protein_coding";transcript_biotype "protein_coding";exon_number "23";gene_id "XLOC_004828";gene_name "CTNND1";class_code "j";oId "Brain-Cerebellum_00073078";is.last "TRUE";is.first "FALSE";is.singleExon "FALSE"
chr11	transdecoder	five_prime_UTR	57741513	57741717	.	+	.	transcript_id "DNTX_00045674";transcript_type "protein_coding";transcript_biotype "protein_coding";gene_id "XLOC_004828";gene_name "CTNND1";class_code "j";oId "Brain-Cerebellum_00073078";is.last "FALSE";is.first "TRUE";is.singleExon "FALSE"
chr11	transdecoder	five_prime_UTR	57741809	57741954	.	+	.	transcript_id "DNTX_00045674";transcript_type "protein_coding";transcript_biotype "protein_coding";gene_id "XLOC_004828";gene_name "CTNND1";class_code "j";oId "Brain-Cerebellum_00073078";is.last "FALSE";is.first "FALSE";is.singleExon "FALSE"
chr11	transdecoder	five_prime_UTR	57742117	57742247	.	+	.	transcript_id "DNTX_00045674";transcript_type "protein_coding";transcript_biotype "protein_coding";gene_id "XLOC_004828";gene_name "CTNND1";class_code "j";oId "Brain-Cerebellum_00073078";is.last "FALSE";is.first "FALSE";is.singleExon "FALSE"
chr11	transdecoder	five_prime_UTR	57742863	57742984	.	+	.	transcript_id "DNTX_00045674";transcript_type "protein_coding";transcript_biotype "protein_coding";gene_id "XLOC_004828";gene_name "CTNND1";class_code "j";oId "Brain-Cerebellum_00073078";is.last "FALSE";is.first "FALSE";is.singleExon "FALSE"
chr11	transdecoder	five_prime_UTR	57789037	57789155	.	+	.	transcript_id "DNTX_00045674";transcript_type "protein_coding";transcript_biotype "protein_coding";gene_id "XLOC_004828";gene_name "CTNND1";class_code "j";oId "Brain-Cerebellum_00073078";is.last "FALSE";is.first "FALSE";is.singleExon "FALSE"
chr11	transdecoder	five_prime_UTR	57791385	57791478	.	+	.	transcript_id "DNTX_00045674";transcript_type "protein_coding";transcript_biotype "protein_coding";gene_id "XLOC_004828";gene_name "CTNND1";class_code "j";oId "Brain-Cerebellum_00073078";is.last "FALSE";is.first "FALSE";is.singleExon "FALSE"
chr11	transdecoder	start_codon	57791479	57791481	.	+	0	transcript_id "DNTX_00045674";transcript_type "protein_coding";transcript_biotype "protein_coding";gene_id "XLOC_004828";gene_name "CTNND1";class_code "j";oId "Brain-Cerebellum_00073078";is.last "FALSE";is.first "FALSE";is.singleExon "FALSE"
chr11	transdecoder	CDS	57791479	57791673	.	+	0	transcript_id "DNTX_00045674";transcript_type "protein_coding";transcript_biotype "protein_coding";gene_id "XLOC_004828";gene_name "CTNND1";class_code "j";oId "Brain-Cerebellum_00073078";is.last "FALSE";is.first "FALSE";is.singleExon "FALSE"
chr11	transdecoder	CDS	57794010	57794081	.	+	0	transcript_id "DNTX_00045674";transcript_type "protein_coding";transcript_biotype "protein_coding";gene_id "XLOC_004828";gene_name "CTNND1";class_code "j";oId "Brain-Cerebellum_00073078";is.last "FALSE";is.first "FALSE";is.singleExon "FALSE"
chr11	transdecoder	CDS	57795577	57795729	.	+	0	transcript_id "DNTX_00045674";transcript_type "protein_coding";transcript_biotype "protein_coding";gene_id "XLOC_004828";gene_name "CTNND1";class_code "j";oId "Brain-Cerebellum_00073078";is.last "FALSE";is.first "FALSE";is.singleExon "FALSE"
chr11	transdecoder	CDS	57796457	57796992	.	+	0	transcript_id "DNTX_00045674";transcript_type "protein_coding";transcript_biotype "protein_coding";gene_id "XLOC_004828";gene_name "CTNND1";class_code "j";oId "Brain-Cerebellum_00073078";is.last "FALSE";is.first "FALSE";is.singleExon "FALSE"
chr11	transdecoder	CDS	57801733	57802196	.	+	1	transcript_id "DNTX_00045674";transcript_type "protein_coding";transcript_biotype "protein_coding";gene_id "XLOC_004828";gene_name "CTNND1";class_code "j";oId "Brain-Cerebellum_00073078";is.last "FALSE";is.first "FALSE";is.singleExon "FALSE"
chr11	transdecoder	CDS	57803621	57803804	.	+	2	transcript_id "DNTX_00045674";transcript_type "protein_coding";transcript_biotype "protein_coding";gene_id "XLOC_004828";gene_name "CTNND1";class_code "j";oId "Brain-Cerebellum_00073078";is.last "FALSE";is.first "FALSE";is.singleExon "FALSE"
chr11	transdecoder	CDS	57804663	57804780	.	+	1	transcript_id "DNTX_00045674";transcript_type "protein_coding";transcript_biotype "protein_coding";gene_id "XLOC_004828";gene_name "CTNND1";class_code "j";oId "Brain-Cerebellum_00073078";is.last "FALSE";is.first "FALSE";is.singleExon "FALSE"
chr11	transdecoder	CDS	57805882	57806035	.	+	0	transcript_id "DNTX_00045674";transcript_type "protein_coding";transcript_biotype "protein_coding";gene_id "XLOC_004828";gene_name "CTNND1";class_code "j";oId "Brain-Cerebellum_00073078";is.last "FALSE";is.first "FALSE";is.singleExon "FALSE"
chr11	transdecoder	CDS	57806461	57806478	.	+	2	transcript_id "DNTX_00045674";transcript_type "protein_coding";transcript_biotype "protein_coding";gene_id "XLOC_004828";gene_name "CTNND1";class_code "j";oId "Brain-Cerebellum_00073078";is.last "FALSE";is.first "FALSE";is.singleExon "FALSE"
chr11	transdecoder	CDS	57806915	57806983	.	+	2	transcript_id "DNTX_00045674";transcript_type "protein_coding";transcript_biotype "protein_coding";gene_id "XLOC_004828";gene_name "CTNND1";class_code "j";oId "Brain-Cerebellum_00073078";is.last "FALSE";is.first "FALSE";is.singleExon "FALSE"
chr11	transdecoder	CDS	57808165	57808292	.	+	2	transcript_id "DNTX_00045674";transcript_type "protein_coding";transcript_biotype "protein_coding";gene_id "XLOC_004828";gene_name "CTNND1";class_code "j";oId "Brain-Cerebellum_00073078";is.last "FALSE";is.first "FALSE";is.singleExon "FALSE"
chr11	transdecoder	CDS	57808390	57808540	.	+	0	transcript_id "DNTX_00045674";transcript_type "protein_coding";transcript_biotype "protein_coding";gene_id "XLOC_004828";gene_name "CTNND1";class_code "j";oId "Brain-Cerebellum_00073078";is.last "FALSE";is.first "FALSE";is.singleExon "FALSE"
chr11	transdecoder	CDS	57809274	57809466	.	+	2	transcript_id "DNTX_00045674";transcript_type "protein_coding";transcript_biotype "protein_coding";gene_id "XLOC_004828";gene_name "CTNND1";class_code "j";oId "Brain-Cerebellum_00073078";is.last "FALSE";is.first "FALSE";is.singleExon "FALSE"
chr11	transdecoder	CDS	57810109	57810223	.	+	1	transcript_id "DNTX_00045674";transcript_type "protein_coding";transcript_biotype "protein_coding";gene_id "XLOC_004828";gene_name "CTNND1";class_code "j";oId "Brain-Cerebellum_00073078";is.last "FALSE";is.first "FALSE";is.singleExon "FALSE"
chr11	transdecoder	CDS	57811399	57811486	.	+	0	transcript_id "DNTX_00045674";transcript_type "protein_coding";transcript_biotype "protein_coding";gene_id "XLOC_004828";gene_name "CTNND1";class_code "j";oId "Brain-Cerebellum_00073078";is.last "FALSE";is.first "FALSE";is.singleExon "FALSE"
chr11	transdecoder	CDS	57814311	57814373	.	+	2	transcript_id "DNTX_00045674";transcript_type "protein_coding";transcript_biotype "protein_coding";gene_id "XLOC_004828";gene_name "CTNND1";class_code "j";oId "Brain-Cerebellum_00073078";is.last "FALSE";is.first "FALSE";is.singleExon "FALSE"
chr11	transdecoder	CDS	57815394	57815500	.	+	2	transcript_id "DNTX_00045674";transcript_type "protein_coding";transcript_biotype "protein_coding";gene_id "XLOC_004828";gene_name "CTNND1";class_code "j";oId "Brain-Cerebellum_00073078";is.last "FALSE";is.first "FALSE";is.singleExon "FALSE"
chr11	transdecoder	CDS	57816297	57816305	.	+	0	transcript_id "DNTX_00045674";transcript_type "protein_coding";transcript_biotype "protein_coding";gene_id "XLOC_004828";gene_name "CTNND1";class_code "j";oId "Brain-Cerebellum_00073078";is.last "FALSE";is.first "FALSE";is.singleExon "FALSE"
chr11	transdecoder	stop_codon	57816306	57816308	.	+	0	transcript_id "DNTX_00045674";transcript_type "protein_coding";transcript_biotype "protein_coding";gene_id "XLOC_004828";gene_name "CTNND1";class_code "j";oId "Brain-Cerebellum_00073078";is.last "FALSE";is.first "FALSE";is.singleExon "FALSE"
chr11	transdecoder	three_prime_UTR	57816309	57819178	.	+	.	transcript_id "DNTX_00045674";transcript_type "protein_coding";transcript_biotype "protein_coding";gene_id "XLOC_004828";gene_name "CTNND1";class_code "j";oId "Brain-Cerebellum_00073078";is.last "FALSE";is.first "FALSE";is.singleExon "FALSE"
chr11	StringTie	transcript	57741513	57791490	.	+	.	transcript_id "DNTX_00039488";transcript_type "noncoding";transcript_biotype "noncoding";gene_id "XLOC_004828";gene_name "CTNND1";class_code "j";oId "Muscle-Skeletal_00059079";is.last "FALSE";is.first "FALSE";is.singleExon "FALSE"
chr11	StringTie	exon	57741513	57741717	.	+	.	transcript_id "DNTX_00039488";transcript_type "noncoding";transcript_biotype "noncoding";exon_number "1";gene_id "XLOC_004828";gene_name "CTNND1";class_code "j";oId "Muscle-Skeletal_00059079";is.last "FALSE";is.first "TRUE";is.singleExon "FALSE"
chr11	StringTie	exon	57741809	57741954	.	+	.	transcript_id "DNTX_00039488";transcript_type "noncoding";transcript_biotype "noncoding";exon_number "2";gene_id "XLOC_004828";gene_name "CTNND1";class_code "j";oId "Muscle-Skeletal_00059079";is.last "FALSE";is.first "FALSE";is.singleExon "FALSE"
chr11	StringTie	exon	57742117	57742247	.	+	.	transcript_id "DNTX_00039488";transcript_type "noncoding";transcript_biotype "noncoding";exon_number "3";gene_id "XLOC_004828";gene_name "CTNND1";class_code "j";oId "Muscle-Skeletal_00059079";is.last "FALSE";is.first "FALSE";is.singleExon "FALSE"
chr11	StringTie	exon	57742863	57742984	.	+	.	transcript_id "DNTX_00039488";transcript_type "noncoding";transcript_biotype "noncoding";exon_number "4";gene_id "XLOC_004828";gene_name "CTNND1";class_code "j";oId "Muscle-Skeletal_00059079";is.last "FALSE";is.first "FALSE";is.singleExon "FALSE"
chr11	StringTie	exon	57789037	57789155	.	+	.	transcript_id "DNTX_00039488";transcript_type "noncoding";transcript_biotype "noncoding";exon_number "5";gene_id "XLOC_004828";gene_name "CTNND1";class_code "j";oId "Muscle-Skeletal_00059079";is.last "FALSE";is.first "FALSE";is.singleExon "FALSE"
chr11	StringTie	exon	57791385	57791490	.	+	.	transcript_id "DNTX_00039488";transcript_type "noncoding";transcript_biotype "noncoding";exon_number "6";gene_id "XLOC_004828";gene_name "CTNND1";class_code "j";oId "Muscle-Skeletal_00059079";is.last "TRUE";is.first "FALSE";is.singleExon "FALSE"
chr11	StringTie	transcript	57741572	57796584	.	+	.	transcript_id "DNTX_00050179";transcript_type "noncoding";transcript_biotype "noncoding";gene_id "XLOC_004828";gene_name "CTNND1";class_code "j";oId "Cells-Transformedfibroblasts_00054909";is.last "FALSE";is.first "FALSE";is.singleExon "FALSE"
chr11	StringTie	exon	57741572	57741717	.	+	.	transcript_id "DNTX_00050179";transcript_type "noncoding";transcript_biotype "noncoding";exon_number "1";gene_id "XLOC_004828";gene_name "CTNND1";class_code "j";oId "Cells-Transformedfibroblasts_00054909";is.last "FALSE";is.first "TRUE";is.singleExon "FALSE"
chr11	StringTie	exon	57741809	57741954	.	+	.	transcript_id "DNTX_00050179";transcript_type "noncoding";transcript_biotype "noncoding";exon_number "2";gene_id "XLOC_004828";gene_name "CTNND1";class_code "j";oId "Cells-Transformedfibroblasts_00054909";is.last "FALSE";is.first "FALSE";is.singleExon "FALSE"
chr11	StringTie	exon	57742117	57742247	.	+	.	transcript_id "DNTX_00050179";transcript_type "noncoding";transcript_biotype "noncoding";exon_number "3";gene_id "XLOC_004828";gene_name "CTNND1";class_code "j";oId "Cells-Transformedfibroblasts_00054909";is.last "FALSE";is.first "FALSE";is.singleExon "FALSE"
chr11	StringTie	exon	57742863	57742984	.	+	.	transcript_id "DNTX_00050179";transcript_type "noncoding";transcript_biotype "noncoding";exon_number "4";gene_id "XLOC_004828";gene_name "CTNND1";class_code "j";oId "Cells-Transformedfibroblasts_00054909";is.last "FALSE";is.first "FALSE";is.singleExon "FALSE"
chr11	StringTie	exon	57789037	57789155	.	+	.	transcript_id "DNTX_00050179";transcript_type "noncoding";transcript_biotype "noncoding";exon_number "5";gene_id "XLOC_004828";gene_name "CTNND1";class_code "j";oId "Cells-Transformedfibroblasts_00054909";is.last "FALSE";is.first "FALSE";is.singleExon "FALSE"
chr11	StringTie	exon	57791385	57791673	.	+	.	transcript_id "DNTX_00050179";transcript_type "noncoding";transcript_biotype "noncoding";exon_number "6";gene_id "XLOC_004828";gene_name "CTNND1";class_code "j";oId "Cells-Transformedfibroblasts_00054909";is.last "FALSE";is.first "FALSE";is.singleExon "FALSE"
chr11	StringTie	exon	57795577	57795729	.	+	.	transcript_id "DNTX_00050179";transcript_type "noncoding";transcript_biotype "noncoding";exon_number "7";gene_id "XLOC_004828";gene_name "CTNND1";class_code "j";oId "Cells-Transformedfibroblasts_00054909";is.last "FALSE";is.first "FALSE";is.singleExon "FALSE"
chr11	StringTie	exon	57796457	57796584	.	+	.	transcript_id "DNTX_00050179";transcript_type "noncoding";transcript_biotype "noncoding";exon_number "8";gene_id "XLOC_004828";gene_name "CTNND1";class_code "j";oId "Cells-Transformedfibroblasts_00054909";is.last "TRUE";is.first "FALSE";is.singleExon "FALSE"
chr11	StringTie	transcript	57741572	57796584	.	+	.	transcript_id "DNTX_00049181";transcript_type "noncoding";transcript_biotype "noncoding";gene_id "XLOC_004828";gene_name "CTNND1";class_code "j";oId "Stomach_00069325";is.last "FALSE";is.first "FALSE";is.singleExon "FALSE"
chr11	StringTie	exon	57741572	57741717	.	+	.	transcript_id "DNTX_00049181";transcript_type "noncoding";transcript_biotype "noncoding";exon_number "1";gene_id "XLOC_004828";gene_name "CTNND1";class_code "j";oId "Stomach_00069325";is.last "FALSE";is.first "TRUE";is.singleExon "FALSE"
chr11	StringTie	exon	57741809	57741954	.	+	.	transcript_id "DNTX_00049181";transcript_type "noncoding";transcript_biotype "noncoding";exon_number "2";gene_id "XLOC_004828";gene_name "CTNND1";class_code "j";oId "Stomach_00069325";is.last "FALSE";is.first "FALSE";is.singleExon "FALSE"
chr11	StringTie	exon	57742117	57742247	.	+	.	transcript_id "DNTX_00049181";transcript_type "noncoding";transcript_biotype "noncoding";exon_number "3";gene_id "XLOC_004828";gene_name "CTNND1";class_code "j";oId "Stomach_00069325";is.last "FALSE";is.first "FALSE";is.singleExon "FALSE"
chr11	StringTie	exon	57742863	57742984	.	+	.	transcript_id "DNTX_00049181";transcript_type "noncoding";transcript_biotype "noncoding";exon_number "4";gene_id "XLOC_004828";gene_name "CTNND1";class_code "j";oId "Stomach_00069325";is.last "FALSE";is.first "FALSE";is.singleExon "FALSE"
chr11	StringTie	exon	57789037	57789155	.	+	.	transcript_id "DNTX_00049181";transcript_type "noncoding";transcript_biotype "noncoding";exon_number "5";gene_id "XLOC_004828";gene_name "CTNND1";class_code "j";oId "Stomach_00069325";is.last "FALSE";is.first "FALSE";is.singleExon "FALSE"
chr11	StringTie	exon	57791385	57791673	.	+	.	transcript_id "DNTX_00049181";transcript_type "noncoding";transcript_biotype "noncoding";exon_number "6";gene_id "XLOC_004828";gene_name "CTNND1";class_code "j";oId "Stomach_00069325";is.last "FALSE";is.first "FALSE";is.singleExon "FALSE"
chr11	StringTie	exon	57794010	57794081	.	+	.	transcript_id "DNTX_00049181";transcript_type "noncoding";transcript_biotype "noncoding";exon_number "7";gene_id "XLOC_004828";gene_name "CTNND1";class_code "j";oId "Stomach_00069325";is.last "FALSE";is.first "FALSE";is.singleExon "FALSE"
chr11	StringTie	exon	57795577	57795729	.	+	.	transcript_id "DNTX_00049181";transcript_type "noncoding";transcript_biotype "noncoding";exon_number "8";gene_id "XLOC_004828";gene_name "CTNND1";class_code "j";oId "Stomach_00069325";is.last "FALSE";is.first "FALSE";is.singleExon "FALSE"
chr11	StringTie	exon	57796457	57796584	.	+	.	transcript_id "DNTX_00049181";transcript_type "noncoding";transcript_biotype "noncoding";exon_number "9";gene_id "XLOC_004828";gene_name "CTNND1";class_code "j";oId "Stomach_00069325";is.last "TRUE";is.first "FALSE";is.singleExon "FALSE"
chr11	StringTie	transcript	57742117	57791490	.	+	.	transcript_id "DNTX_00050695";transcript_type "noncoding";transcript_biotype "noncoding";gene_id "XLOC_004828";gene_name "CTNND1";class_code "j";oId "Retina_Fetal.Tissue_00214742";is.last "FALSE";is.first "FALSE";is.singleExon "FALSE"
chr11	StringTie	exon	57742117	57742247	.	+	.	transcript_id "DNTX_00050695";transcript_type "noncoding";transcript_biotype "noncoding";exon_number "1";gene_id "XLOC_004828";gene_name "CTNND1";class_code "j";oId "Retina_Fetal.Tissue_00214742";is.last "FALSE";is.first "TRUE";is.singleExon "FALSE"
chr11	StringTie	exon	57742863	57742984	.	+	.	transcript_id "DNTX_00050695";transcript_type "noncoding";transcript_biotype "noncoding";exon_number "2";gene_id "XLOC_004828";gene_name "CTNND1";class_code "j";oId "Retina_Fetal.Tissue_00214742";is.last "FALSE";is.first "FALSE";is.singleExon "FALSE"
chr11	StringTie	exon	57789037	57789155	.	+	.	transcript_id "DNTX_00050695";transcript_type "noncoding";transcript_biotype "noncoding";exon_number "3";gene_id "XLOC_004828";gene_name "CTNND1";class_code "j";oId "Retina_Fetal.Tissue_00214742";is.last "FALSE";is.first "FALSE";is.singleExon "FALSE"
chr11	StringTie	exon	57791385	57791490	.	+	.	transcript_id "DNTX_00050695";transcript_type "noncoding";transcript_biotype "noncoding";exon_number "4";gene_id "XLOC_004828";gene_name "CTNND1";class_code "j";oId "Retina_Fetal.Tissue_00214742";is.last "TRUE";is.first "FALSE";is.singleExon "FALSE"
chr11	transdecoder	transcript	57757356	57871774	.	+	.	transcript_id "DNTX_00042042";transcript_type "protein_coding";transcript_biotype "protein_coding";gene_id "XLOC_004828";gene_name "CTNND1";class_code "n";oId "Cornea_Adult.Tissue_00132220";is.last "FALSE";is.first "FALSE";is.singleExon "FALSE"
chr11	transdecoder	exon	57757356	57794081	.	+	.	transcript_id "DNTX_00042042";transcript_type "protein_coding";transcript_biotype "protein_coding";exon_number "1";gene_id "XLOC_004828";gene_name "CTNND1";class_code "n";oId "Cornea_Adult.Tissue_00132220";is.last "FALSE";novel_exon_id "nvl_exon35085";novel_exon_type "novel_TSS";is.first "TRUE";is.singleExon "FALSE"
chr11	transdecoder	exon	57795577	57795729	.	+	.	transcript_id "DNTX_00042042";transcript_type "protein_coding";transcript_biotype "protein_coding";exon_number "2";gene_id "XLOC_004828";gene_name "CTNND1";class_code "n";oId "Cornea_Adult.Tissue_00132220";is.last "FALSE";is.first "FALSE";is.singleExon "FALSE"
chr11	transdecoder	exon	57796457	57796992	.	+	.	transcript_id "DNTX_00042042";transcript_type "protein_coding";transcript_biotype "protein_coding";exon_number "3";gene_id "XLOC_004828";gene_name "CTNND1";class_code "n";oId "Cornea_Adult.Tissue_00132220";is.last "FALSE";is.first "FALSE";is.singleExon "FALSE"
chr11	transdecoder	exon	57801733	57802196	.	+	.	transcript_id "DNTX_00042042";transcript_type "protein_coding";transcript_biotype "protein_coding";exon_number "4";gene_id "XLOC_004828";gene_name "CTNND1";class_code "n";oId "Cornea_Adult.Tissue_00132220";is.last "FALSE";is.first "FALSE";is.singleExon "FALSE"
chr11	transdecoder	exon	57803621	57803804	.	+	.	transcript_id "DNTX_00042042";transcript_type "protein_coding";transcript_biotype "protein_coding";exon_number "5";gene_id "XLOC_004828";gene_name "CTNND1";class_code "n";oId "Cornea_Adult.Tissue_00132220";is.last "FALSE";is.first "FALSE";is.singleExon "FALSE"
chr11	transdecoder	exon	57804663	57804780	.	+	.	transcript_id "DNTX_00042042";transcript_type "protein_coding";transcript_biotype "protein_coding";exon_number "6";gene_id "XLOC_004828";gene_name "CTNND1";class_code "n";oId "Cornea_Adult.Tissue_00132220";is.last "FALSE";is.first "FALSE";is.singleExon "FALSE"
chr11	transdecoder	exon	57805882	57806035	.	+	.	transcript_id "DNTX_00042042";transcript_type "protein_coding";transcript_biotype "protein_coding";exon_number "7";gene_id "XLOC_004828";gene_name "CTNND1";class_code "n";oId "Cornea_Adult.Tissue_00132220";is.last "FALSE";is.first "FALSE";is.singleExon "FALSE"
chr11	transdecoder	exon	57806915	57806983	.	+	.	transcript_id "DNTX_00042042";transcript_type "protein_coding";transcript_biotype "protein_coding";exon_number "8";gene_id "XLOC_004828";gene_name "CTNND1";class_code "n";oId "Cornea_Adult.Tissue_00132220";is.last "FALSE";is.first "FALSE";is.singleExon "FALSE"
chr11	transdecoder	exon	57808165	57808292	.	+	.	transcript_id "DNTX_00042042";transcript_type "protein_coding";transcript_biotype "protein_coding";exon_number "9";gene_id "XLOC_004828";gene_name "CTNND1";class_code "n";oId "Cornea_Adult.Tissue_00132220";is.last "FALSE";is.first "FALSE";is.singleExon "FALSE"
chr11	transdecoder	exon	57808390	57808540	.	+	.	transcript_id "DNTX_00042042";transcript_type "protein_coding";transcript_biotype "protein_coding";exon_number "10";gene_id "XLOC_004828";gene_name "CTNND1";class_code "n";oId "Cornea_Adult.Tissue_00132220";is.last "FALSE";is.first "FALSE";is.singleExon "FALSE"
chr11	transdecoder	exon	57809274	57809466	.	+	.	transcript_id "DNTX_00042042";transcript_type "protein_coding";transcript_biotype "protein_coding";exon_number "11";gene_id "XLOC_004828";gene_name "CTNND1";class_code "n";oId "Cornea_Adult.Tissue_00132220";is.last "FALSE";is.first "FALSE";is.singleExon "FALSE"
chr11	transdecoder	exon	57810109	57810223	.	+	.	transcript_id "DNTX_00042042";transcript_type "protein_coding";transcript_biotype "protein_coding";exon_number "12";gene_id "XLOC_004828";gene_name "CTNND1";class_code "n";oId "Cornea_Adult.Tissue_00132220";is.last "FALSE";is.first "FALSE";is.singleExon "FALSE"
chr11	transdecoder	exon	57811399	57811486	.	+	.	transcript_id "DNTX_00042042";transcript_type "protein_coding";transcript_biotype "protein_coding";exon_number "13";gene_id "XLOC_004828";gene_name "CTNND1";class_code "n";oId "Cornea_Adult.Tissue_00132220";is.last "FALSE";is.first "FALSE";is.singleExon "FALSE"
chr11	transdecoder	exon	57814311	57814373	.	+	.	transcript_id "DNTX_00042042";transcript_type "protein_coding";transcript_biotype "protein_coding";exon_number "14";gene_id "XLOC_004828";gene_name "CTNND1";class_code "n";oId "Cornea_Adult.Tissue_00132220";is.last "FALSE";is.first "FALSE";is.singleExon "FALSE"
chr11	transdecoder	exon	57815394	57815500	.	+	.	transcript_id "DNTX_00042042";transcript_type "protein_coding";transcript_biotype "protein_coding";exon_number "15";gene_id "XLOC_004828";gene_name "CTNND1";class_code "n";oId "Cornea_Adult.Tissue_00132220";is.last "FALSE";is.first "FALSE";is.singleExon "FALSE"
chr11	transdecoder	exon	57816297	57871774	.	+	.	transcript_id "DNTX_00042042";transcript_type "protein_coding";transcript_biotype "protein_coding";exon_number "16";gene_id "XLOC_004828";gene_name "CTNND1";class_code "n";oId "Cornea_Adult.Tissue_00132220";is.last "TRUE";novel_exon_id "nvl_exon35086";novel_exon_type "novel_TES";is.first "FALSE";is.singleExon "FALSE"
chr11	transdecoder	five_prime_UTR	57757356	57794081	.	+	.	transcript_id "DNTX_00042042";transcript_type "protein_coding";transcript_biotype "protein_coding";gene_id "XLOC_004828";gene_name "CTNND1";class_code "n";oId "Cornea_Adult.Tissue_00132220";is.last "FALSE";novel_exon_id "nvl_exon35085";novel_exon_type "novel_TSS";is.first "TRUE";is.singleExon "FALSE"
chr11	transdecoder	five_prime_UTR	57795577	57795612	.	+	.	transcript_id "DNTX_00042042";transcript_type "protein_coding";transcript_biotype "protein_coding";gene_id "XLOC_004828";gene_name "CTNND1";class_code "n";oId "Cornea_Adult.Tissue_00132220";is.last "FALSE";is.first "FALSE";is.singleExon "FALSE"
chr11	transdecoder	start_codon	57795613	57795615	.	+	0	transcript_id "DNTX_00042042";transcript_type "protein_coding";transcript_biotype "protein_coding";gene_id "XLOC_004828";gene_name "CTNND1";class_code "n";oId "Cornea_Adult.Tissue_00132220";is.last "FALSE";is.first "FALSE";is.singleExon "FALSE"
chr11	transdecoder	CDS	57795613	57795729	.	+	0	transcript_id "DNTX_00042042";transcript_type "protein_coding";transcript_biotype "protein_coding";gene_id "XLOC_004828";gene_name "CTNND1";class_code "n";oId "Cornea_Adult.Tissue_00132220";is.last "FALSE";is.first "FALSE";is.singleExon "FALSE"
chr11	transdecoder	CDS	57796457	57796992	.	+	0	transcript_id "DNTX_00042042";transcript_type "protein_coding";transcript_biotype "protein_coding";gene_id "XLOC_004828";gene_name "CTNND1";class_code "n";oId "Cornea_Adult.Tissue_00132220";is.last "FALSE";is.first "FALSE";is.singleExon "FALSE"
chr11	transdecoder	CDS	57801733	57802196	.	+	1	transcript_id "DNTX_00042042";transcript_type "protein_coding";transcript_biotype "protein_coding";gene_id "XLOC_004828";gene_name "CTNND1";class_code "n";oId "Cornea_Adult.Tissue_00132220";is.last "FALSE";is.first "FALSE";is.singleExon "FALSE"
chr11	transdecoder	CDS	57803621	57803804	.	+	2	transcript_id "DNTX_00042042";transcript_type "protein_coding";transcript_biotype "protein_coding";gene_id "XLOC_004828";gene_name "CTNND1";class_code "n";oId "Cornea_Adult.Tissue_00132220";is.last "FALSE";is.first "FALSE";is.singleExon "FALSE"
chr11	transdecoder	CDS	57804663	57804780	.	+	1	transcript_id "DNTX_00042042";transcript_type "protein_coding";transcript_biotype "protein_coding";gene_id "XLOC_004828";gene_name "CTNND1";class_code "n";oId "Cornea_Adult.Tissue_00132220";is.last "FALSE";is.first "FALSE";is.singleExon "FALSE"
chr11	transdecoder	CDS	57805882	57806035	.	+	0	transcript_id "DNTX_00042042";transcript_type "protein_coding";transcript_biotype "protein_coding";gene_id "XLOC_004828";gene_name "CTNND1";class_code "n";oId "Cornea_Adult.Tissue_00132220";is.last "FALSE";is.first "FALSE";is.singleExon "FALSE"
chr11	transdecoder	CDS	57806915	57806983	.	+	2	transcript_id "DNTX_00042042";transcript_type "protein_coding";transcript_biotype "protein_coding";gene_id "XLOC_004828";gene_name "CTNND1";class_code "n";oId "Cornea_Adult.Tissue_00132220";is.last "FALSE";is.first "FALSE";is.singleExon "FALSE"
chr11	transdecoder	CDS	57808165	57808292	.	+	2	transcript_id "DNTX_00042042";transcript_type "protein_coding";transcript_biotype "protein_coding";gene_id "XLOC_004828";gene_name "CTNND1";class_code "n";oId "Cornea_Adult.Tissue_00132220";is.last "FALSE";is.first "FALSE";is.singleExon "FALSE"
chr11	transdecoder	CDS	57808390	57808540	.	+	0	transcript_id "DNTX_00042042";transcript_type "protein_coding";transcript_biotype "protein_coding";gene_id "XLOC_004828";gene_name "CTNND1";class_code "n";oId "Cornea_Adult.Tissue_00132220";is.last "FALSE";is.first "FALSE";is.singleExon "FALSE"
chr11	transdecoder	CDS	57809274	57809466	.	+	2	transcript_id "DNTX_00042042";transcript_type "protein_coding";transcript_biotype "protein_coding";gene_id "XLOC_004828";gene_name "CTNND1";class_code "n";oId "Cornea_Adult.Tissue_00132220";is.last "FALSE";is.first "FALSE";is.singleExon "FALSE"
chr11	transdecoder	CDS	57810109	57810223	.	+	1	transcript_id "DNTX_00042042";transcript_type "protein_coding";transcript_biotype "protein_coding";gene_id "XLOC_004828";gene_name "CTNND1";class_code "n";oId "Cornea_Adult.Tissue_00132220";is.last "FALSE";is.first "FALSE";is.singleExon "FALSE"
chr11	transdecoder	CDS	57811399	57811486	.	+	0	transcript_id "DNTX_00042042";transcript_type "protein_coding";transcript_biotype "protein_coding";gene_id "XLOC_004828";gene_name "CTNND1";class_code "n";oId "Cornea_Adult.Tissue_00132220";is.last "FALSE";is.first "FALSE";is.singleExon "FALSE"
chr11	transdecoder	CDS	57814311	57814373	.	+	2	transcript_id "DNTX_00042042";transcript_type "protein_coding";transcript_biotype "protein_coding";gene_id "XLOC_004828";gene_name "CTNND1";class_code "n";oId "Cornea_Adult.Tissue_00132220";is.last "FALSE";is.first "FALSE";is.singleExon "FALSE"
chr11	transdecoder	CDS	57815394	57815500	.	+	2	transcript_id "DNTX_00042042";transcript_type "protein_coding";transcript_biotype "protein_coding";gene_id "XLOC_004828";gene_name "CTNND1";class_code "n";oId "Cornea_Adult.Tissue_00132220";is.last "FALSE";is.first "FALSE";is.singleExon "FALSE"
chr11	transdecoder	CDS	57816297	57816305	.	+	0	transcript_id "DNTX_00042042";transcript_type "protein_coding";transcript_biotype "protein_coding";gene_id "XLOC_004828";gene_name "CTNND1";class_code "n";oId "Cornea_Adult.Tissue_00132220";is.last "FALSE";is.first "FALSE";is.singleExon "FALSE"
chr11	transdecoder	stop_codon	57816306	57816308	.	+	0	transcript_id "DNTX_00042042";transcript_type "protein_coding";transcript_biotype "protein_coding";gene_id "XLOC_004828";gene_name "CTNND1";class_code "n";oId "Cornea_Adult.Tissue_00132220";is.last "FALSE";is.first "FALSE";is.singleExon "FALSE"
chr11	transdecoder	three_prime_UTR	57816309	57871774	.	+	.	transcript_id "DNTX_00042042";transcript_type "protein_coding";transcript_biotype "protein_coding";gene_id "XLOC_004828";gene_name "CTNND1";class_code "n";oId "Cornea_Adult.Tissue_00132220";is.last "FALSE";is.first "FALSE";is.singleExon "FALSE"
chr11	transdecoder	transcript	57760732	57870516	.	+	.	transcript_id "DNTX_00044321";transcript_type "protein_coding";transcript_biotype "protein_coding";gene_id "XLOC_004828";gene_name "CTNND1";class_code "n";oId "Cornea_Adult.Tissue_00132221";is.last "FALSE";is.first "FALSE";is.singleExon "FALSE"
chr11	transdecoder	exon	57760732	57789155	.	+	.	transcript_id "DNTX_00044321";transcript_type "protein_coding";transcript_biotype "protein_coding";exon_number "1";gene_id "XLOC_004828";gene_name "CTNND1";class_code "n";oId "Cornea_Adult.Tissue_00132221";is.last "FALSE";novel_exon_id "nvl_exon35087";novel_exon_type "novel_TSS";is.first "TRUE";is.singleExon "FALSE"
chr11	transdecoder	exon	57791385	57791673	.	+	.	transcript_id "DNTX_00044321";transcript_type "protein_coding";transcript_biotype "protein_coding";exon_number "2";gene_id "XLOC_004828";gene_name "CTNND1";class_code "n";oId "Cornea_Adult.Tissue_00132221";is.last "FALSE";is.first "FALSE";is.singleExon "FALSE"
chr11	transdecoder	exon	57794010	57794081	.	+	.	transcript_id "DNTX_00044321";transcript_type "protein_coding";transcript_biotype "protein_coding";exon_number "3";gene_id "XLOC_004828";gene_name "CTNND1";class_code "n";oId "Cornea_Adult.Tissue_00132221";is.last "FALSE";is.first "FALSE";is.singleExon "FALSE"
chr11	transdecoder	exon	57795577	57795729	.	+	.	transcript_id "DNTX_00044321";transcript_type "protein_coding";transcript_biotype "protein_coding";exon_number "4";gene_id "XLOC_004828";gene_name "CTNND1";class_code "n";oId "Cornea_Adult.Tissue_00132221";is.last "FALSE";is.first "FALSE";is.singleExon "FALSE"
chr11	transdecoder	exon	57796457	57796992	.	+	.	transcript_id "DNTX_00044321";transcript_type "protein_coding";transcript_biotype "protein_coding";exon_number "5";gene_id "XLOC_004828";gene_name "CTNND1";class_code "n";oId "Cornea_Adult.Tissue_00132221";is.last "FALSE";is.first "FALSE";is.singleExon "FALSE"
chr11	transdecoder	exon	57801733	57802196	.	+	.	transcript_id "DNTX_00044321";transcript_type "protein_coding";transcript_biotype "protein_coding";exon_number "6";gene_id "XLOC_004828";gene_name "CTNND1";class_code "n";oId "Cornea_Adult.Tissue_00132221";is.last "FALSE";is.first "FALSE";is.singleExon "FALSE"
chr11	transdecoder	exon	57803621	57803804	.	+	.	transcript_id "DNTX_00044321";transcript_type "protein_coding";transcript_biotype "protein_coding";exon_number "7";gene_id "XLOC_004828";gene_name "CTNND1";class_code "n";oId "Cornea_Adult.Tissue_00132221";is.last "FALSE";is.first "FALSE";is.singleExon "FALSE"
chr11	transdecoder	exon	57804663	57804780	.	+	.	transcript_id "DNTX_00044321";transcript_type "protein_coding";transcript_biotype "protein_coding";exon_number "8";gene_id "XLOC_004828";gene_name "CTNND1";class_code "n";oId "Cornea_Adult.Tissue_00132221";is.last "FALSE";is.first "FALSE";is.singleExon "FALSE"
chr11	transdecoder	exon	57805882	57806035	.	+	.	transcript_id "DNTX_00044321";transcript_type "protein_coding";transcript_biotype "protein_coding";exon_number "9";gene_id "XLOC_004828";gene_name "CTNND1";class_code "n";oId "Cornea_Adult.Tissue_00132221";is.last "FALSE";is.first "FALSE";is.singleExon "FALSE"
chr11	transdecoder	exon	57806915	57806983	.	+	.	transcript_id "DNTX_00044321";transcript_type "protein_coding";transcript_biotype "protein_coding";exon_number "10";gene_id "XLOC_004828";gene_name "CTNND1";class_code "n";oId "Cornea_Adult.Tissue_00132221";is.last "FALSE";is.first "FALSE";is.singleExon "FALSE"
chr11	transdecoder	exon	57808165	57808292	.	+	.	transcript_id "DNTX_00044321";transcript_type "protein_coding";transcript_biotype "protein_coding";exon_number "11";gene_id "XLOC_004828";gene_name "CTNND1";class_code "n";oId "Cornea_Adult.Tissue_00132221";is.last "FALSE";is.first "FALSE";is.singleExon "FALSE"
chr11	transdecoder	exon	57808390	57808540	.	+	.	transcript_id "DNTX_00044321";transcript_type "protein_coding";transcript_biotype "protein_coding";exon_number "12";gene_id "XLOC_004828";gene_name "CTNND1";class_code "n";oId "Cornea_Adult.Tissue_00132221";is.last "FALSE";is.first "FALSE";is.singleExon "FALSE"
chr11	transdecoder	exon	57809274	57809466	.	+	.	transcript_id "DNTX_00044321";transcript_type "protein_coding";transcript_biotype "protein_coding";exon_number "13";gene_id "XLOC_004828";gene_name "CTNND1";class_code "n";oId "Cornea_Adult.Tissue_00132221";is.last "FALSE";is.first "FALSE";is.singleExon "FALSE"
chr11	transdecoder	exon	57810109	57810223	.	+	.	transcript_id "DNTX_00044321";transcript_type "protein_coding";transcript_biotype "protein_coding";exon_number "14";gene_id "XLOC_004828";gene_name "CTNND1";class_code "n";oId "Cornea_Adult.Tissue_00132221";is.last "FALSE";is.first "FALSE";is.singleExon "FALSE"
chr11	transdecoder	exon	57811399	57811486	.	+	.	transcript_id "DNTX_00044321";transcript_type "protein_coding";transcript_biotype "protein_coding";exon_number "15";gene_id "XLOC_004828";gene_name "CTNND1";class_code "n";oId "Cornea_Adult.Tissue_00132221";is.last "FALSE";is.first "FALSE";is.singleExon "FALSE"
chr11	transdecoder	exon	57814311	57814373	.	+	.	transcript_id "DNTX_00044321";transcript_type "protein_coding";transcript_biotype "protein_coding";exon_number "16";gene_id "XLOC_004828";gene_name "CTNND1";class_code "n";oId "Cornea_Adult.Tissue_00132221";is.last "FALSE";is.first "FALSE";is.singleExon "FALSE"
chr11	transdecoder	exon	57815394	57815500	.	+	.	transcript_id "DNTX_00044321";transcript_type "protein_coding";transcript_biotype "protein_coding";exon_number "17";gene_id "XLOC_004828";gene_name "CTNND1";class_code "n";oId "Cornea_Adult.Tissue_00132221";is.last "FALSE";is.first "FALSE";is.singleExon "FALSE"
chr11	transdecoder	exon	57816297	57870516	.	+	.	transcript_id "DNTX_00044321";transcript_type "protein_coding";transcript_biotype "protein_coding";exon_number "18";gene_id "XLOC_004828";gene_name "CTNND1";class_code "n";oId "Cornea_Adult.Tissue_00132221";is.last "TRUE";novel_exon_id "nvl_exon35088";novel_exon_type "novel_TES";is.first "FALSE";is.singleExon "FALSE"
chr11	transdecoder	five_prime_UTR	57760732	57789155	.	+	.	transcript_id "DNTX_00044321";transcript_type "protein_coding";transcript_biotype "protein_coding";gene_id "XLOC_004828";gene_name "CTNND1";class_code "n";oId "Cornea_Adult.Tissue_00132221";is.last "FALSE";novel_exon_id "nvl_exon35087";novel_exon_type "novel_TSS";is.first "TRUE";is.singleExon "FALSE"
chr11	transdecoder	five_prime_UTR	57791385	57791478	.	+	.	transcript_id "DNTX_00044321";transcript_type "protein_coding";transcript_biotype "protein_coding";gene_id "XLOC_004828";gene_name "CTNND1";class_code "n";oId "Cornea_Adult.Tissue_00132221";is.last "FALSE";is.first "FALSE";is.singleExon "FALSE"
chr11	transdecoder	start_codon	57791479	57791481	.	+	0	transcript_id "DNTX_00044321";transcript_type "protein_coding";transcript_biotype "protein_coding";gene_id "XLOC_004828";gene_name "CTNND1";class_code "n";oId "Cornea_Adult.Tissue_00132221";is.last "FALSE";is.first "FALSE";is.singleExon "FALSE"
chr11	transdecoder	CDS	57791479	57791673	.	+	0	transcript_id "DNTX_00044321";transcript_type "protein_coding";transcript_biotype "protein_coding";gene_id "XLOC_004828";gene_name "CTNND1";class_code "n";oId "Cornea_Adult.Tissue_00132221";is.last "FALSE";is.first "FALSE";is.singleExon "FALSE"
chr11	transdecoder	CDS	57794010	57794081	.	+	0	transcript_id "DNTX_00044321";transcript_type "protein_coding";transcript_biotype "protein_coding";gene_id "XLOC_004828";gene_name "CTNND1";class_code "n";oId "Cornea_Adult.Tissue_00132221";is.last "FALSE";is.first "FALSE";is.singleExon "FALSE"
chr11	transdecoder	CDS	57795577	57795729	.	+	0	transcript_id "DNTX_00044321";transcript_type "protein_coding";transcript_biotype "protein_coding";gene_id "XLOC_004828";gene_name "CTNND1";class_code "n";oId "Cornea_Adult.Tissue_00132221";is.last "FALSE";is.first "FALSE";is.singleExon "FALSE"
chr11	transdecoder	CDS	57796457	57796992	.	+	0	transcript_id "DNTX_00044321";transcript_type "protein_coding";transcript_biotype "protein_coding";gene_id "XLOC_004828";gene_name "CTNND1";class_code "n";oId "Cornea_Adult.Tissue_00132221";is.last "FALSE";is.first "FALSE";is.singleExon "FALSE"
chr11	transdecoder	CDS	57801733	57802196	.	+	1	transcript_id "DNTX_00044321";transcript_type "protein_coding";transcript_biotype "protein_coding";gene_id "XLOC_004828";gene_name "CTNND1";class_code "n";oId "Cornea_Adult.Tissue_00132221";is.last "FALSE";is.first "FALSE";is.singleExon "FALSE"
chr11	transdecoder	CDS	57803621	57803804	.	+	2	transcript_id "DNTX_00044321";transcript_type "protein_coding";transcript_biotype "protein_coding";gene_id "XLOC_004828";gene_name "CTNND1";class_code "n";oId "Cornea_Adult.Tissue_00132221";is.last "FALSE";is.first "FALSE";is.singleExon "FALSE"
chr11	transdecoder	CDS	57804663	57804780	.	+	1	transcript_id "DNTX_00044321";transcript_type "protein_coding";transcript_biotype "protein_coding";gene_id "XLOC_004828";gene_name "CTNND1";class_code "n";oId "Cornea_Adult.Tissue_00132221";is.last "FALSE";is.first "FALSE";is.singleExon "FALSE"
chr11	transdecoder	CDS	57805882	57806035	.	+	0	transcript_id "DNTX_00044321";transcript_type "protein_coding";transcript_biotype "protein_coding";gene_id "XLOC_004828";gene_name "CTNND1";class_code "n";oId "Cornea_Adult.Tissue_00132221";is.last "FALSE";is.first "FALSE";is.singleExon "FALSE"
chr11	transdecoder	CDS	57806915	57806983	.	+	2	transcript_id "DNTX_00044321";transcript_type "protein_coding";transcript_biotype "protein_coding";gene_id "XLOC_004828";gene_name "CTNND1";class_code "n";oId "Cornea_Adult.Tissue_00132221";is.last "FALSE";is.first "FALSE";is.singleExon "FALSE"
chr11	transdecoder	CDS	57808165	57808292	.	+	2	transcript_id "DNTX_00044321";transcript_type "protein_coding";transcript_biotype "protein_coding";gene_id "XLOC_004828";gene_name "CTNND1";class_code "n";oId "Cornea_Adult.Tissue_00132221";is.last "FALSE";is.first "FALSE";is.singleExon "FALSE"
chr11	transdecoder	CDS	57808390	57808540	.	+	0	transcript_id "DNTX_00044321";transcript_type "protein_coding";transcript_biotype "protein_coding";gene_id "XLOC_004828";gene_name "CTNND1";class_code "n";oId "Cornea_Adult.Tissue_00132221";is.last "FALSE";is.first "FALSE";is.singleExon "FALSE"
chr11	transdecoder	CDS	57809274	57809466	.	+	2	transcript_id "DNTX_00044321";transcript_type "protein_coding";transcript_biotype "protein_coding";gene_id "XLOC_004828";gene_name "CTNND1";class_code "n";oId "Cornea_Adult.Tissue_00132221";is.last "FALSE";is.first "FALSE";is.singleExon "FALSE"
chr11	transdecoder	CDS	57810109	57810223	.	+	1	transcript_id "DNTX_00044321";transcript_type "protein_coding";transcript_biotype "protein_coding";gene_id "XLOC_004828";gene_name "CTNND1";class_code "n";oId "Cornea_Adult.Tissue_00132221";is.last "FALSE";is.first "FALSE";is.singleExon "FALSE"
chr11	transdecoder	CDS	57811399	57811486	.	+	0	transcript_id "DNTX_00044321";transcript_type "protein_coding";transcript_biotype "protein_coding";gene_id "XLOC_004828";gene_name "CTNND1";class_code "n";oId "Cornea_Adult.Tissue_00132221";is.last "FALSE";is.first "FALSE";is.singleExon "FALSE"
chr11	transdecoder	CDS	57814311	57814373	.	+	2	transcript_id "DNTX_00044321";transcript_type "protein_coding";transcript_biotype "protein_coding";gene_id "XLOC_004828";gene_name "CTNND1";class_code "n";oId "Cornea_Adult.Tissue_00132221";is.last "FALSE";is.first "FALSE";is.singleExon "FALSE"
chr11	transdecoder	CDS	57815394	57815500	.	+	2	transcript_id "DNTX_00044321";transcript_type "protein_coding";transcript_biotype "protein_coding";gene_id "XLOC_004828";gene_name "CTNND1";class_code "n";oId "Cornea_Adult.Tissue_00132221";is.last "FALSE";is.first "FALSE";is.singleExon "FALSE"
chr11	transdecoder	CDS	57816297	57816305	.	+	0	transcript_id "DNTX_00044321";transcript_type "protein_coding";transcript_biotype "protein_coding";gene_id "XLOC_004828";gene_name "CTNND1";class_code "n";oId "Cornea_Adult.Tissue_00132221";is.last "FALSE";is.first "FALSE";is.singleExon "FALSE"
chr11	transdecoder	stop_codon	57816306	57816308	.	+	0	transcript_id "DNTX_00044321";transcript_type "protein_coding";transcript_biotype "protein_coding";gene_id "XLOC_004828";gene_name "CTNND1";class_code "n";oId "Cornea_Adult.Tissue_00132221";is.last "FALSE";is.first "FALSE";is.singleExon "FALSE"
chr11	transdecoder	three_prime_UTR	57816309	57870516	.	+	.	transcript_id "DNTX_00044321";transcript_type "protein_coding";transcript_biotype "protein_coding";gene_id "XLOC_004828";gene_name "CTNND1";class_code "n";oId "Cornea_Adult.Tissue_00132221";is.last "FALSE";is.first "FALSE";is.singleExon "FALSE"
chr11	StringTie	transcript	57760989	57815481	.	+	.	transcript_id "DNTX_00046088";transcript_type "noncoding";transcript_biotype "noncoding";gene_id "XLOC_004828";gene_name "CTNND1";class_code "n";oId "Cornea_Adult.Tissue_00134033";is.last "FALSE";is.first "FALSE";is.singleExon "FALSE"
chr11	StringTie	exon	57760989	57789155	.	+	.	transcript_id "DNTX_00046088";transcript_type "noncoding";transcript_biotype "noncoding";exon_number "1";gene_id "XLOC_004828";gene_name "CTNND1";class_code "n";oId "Cornea_Adult.Tissue_00134033";is.last "FALSE";novel_exon_id "nvl_exon35089";novel_exon_type "novel_TSS";is.first "TRUE";is.singleExon "FALSE"
chr11	StringTie	exon	57791385	57791673	.	+	.	transcript_id "DNTX_00046088";transcript_type "noncoding";transcript_biotype "noncoding";exon_number "2";gene_id "XLOC_004828";gene_name "CTNND1";class_code "n";oId "Cornea_Adult.Tissue_00134033";is.last "FALSE";is.first "FALSE";is.singleExon "FALSE"
chr11	StringTie	exon	57794010	57794081	.	+	.	transcript_id "DNTX_00046088";transcript_type "noncoding";transcript_biotype "noncoding";exon_number "3";gene_id "XLOC_004828";gene_name "CTNND1";class_code "n";oId "Cornea_Adult.Tissue_00134033";is.last "FALSE";is.first "FALSE";is.singleExon "FALSE"
chr11	StringTie	exon	57795577	57795729	.	+	.	transcript_id "DNTX_00046088";transcript_type "noncoding";transcript_biotype "noncoding";exon_number "4";gene_id "XLOC_004828";gene_name "CTNND1";class_code "n";oId "Cornea_Adult.Tissue_00134033";is.last "FALSE";is.first "FALSE";is.singleExon "FALSE"
chr11	StringTie	exon	57796457	57796992	.	+	.	transcript_id "DNTX_00046088";transcript_type "noncoding";transcript_biotype "noncoding";exon_number "5";gene_id "XLOC_004828";gene_name "CTNND1";class_code "n";oId "Cornea_Adult.Tissue_00134033";is.last "FALSE";is.first "FALSE";is.singleExon "FALSE"
chr11	StringTie	exon	57801733	57802196	.	+	.	transcript_id "DNTX_00046088";transcript_type "noncoding";transcript_biotype "noncoding";exon_number "6";gene_id "XLOC_004828";gene_name "CTNND1";class_code "n";oId "Cornea_Adult.Tissue_00134033";is.last "FALSE";is.first "FALSE";is.singleExon "FALSE"
chr11	StringTie	exon	57803621	57803804	.	+	.	transcript_id "DNTX_00046088";transcript_type "noncoding";transcript_biotype "noncoding";exon_number "7";gene_id "XLOC_004828";gene_name "CTNND1";class_code "n";oId "Cornea_Adult.Tissue_00134033";is.last "FALSE";is.first "FALSE";is.singleExon "FALSE"
chr11	StringTie	exon	57804663	57804780	.	+	.	transcript_id "DNTX_00046088";transcript_type "noncoding";transcript_biotype "noncoding";exon_number "8";gene_id "XLOC_004828";gene_name "CTNND1";class_code "n";oId "Cornea_Adult.Tissue_00134033";is.last "FALSE";is.first "FALSE";is.singleExon "FALSE"
chr11	StringTie	exon	57805882	57806035	.	+	.	transcript_id "DNTX_00046088";transcript_type "noncoding";transcript_biotype "noncoding";exon_number "9";gene_id "XLOC_004828";gene_name "CTNND1";class_code "n";oId "Cornea_Adult.Tissue_00134033";is.last "FALSE";is.first "FALSE";is.singleExon "FALSE"
chr11	StringTie	exon	57806915	57806983	.	+	.	transcript_id "DNTX_00046088";transcript_type "noncoding";transcript_biotype "noncoding";exon_number "10";gene_id "XLOC_004828";gene_name "CTNND1";class_code "n";oId "Cornea_Adult.Tissue_00134033";is.last "FALSE";is.first "FALSE";is.singleExon "FALSE"
chr11	StringTie	exon	57808165	57808292	.	+	.	transcript_id "DNTX_00046088";transcript_type "noncoding";transcript_biotype "noncoding";exon_number "11";gene_id "XLOC_004828";gene_name "CTNND1";class_code "n";oId "Cornea_Adult.Tissue_00134033";is.last "FALSE";is.first "FALSE";is.singleExon "FALSE"
chr11	StringTie	exon	57808390	57808540	.	+	.	transcript_id "DNTX_00046088";transcript_type "noncoding";transcript_biotype "noncoding";exon_number "12";gene_id "XLOC_004828";gene_name "CTNND1";class_code "n";oId "Cornea_Adult.Tissue_00134033";is.last "FALSE";is.first "FALSE";is.singleExon "FALSE"
chr11	StringTie	exon	57809274	57809466	.	+	.	transcript_id "DNTX_00046088";transcript_type "noncoding";transcript_biotype "noncoding";exon_number "13";gene_id "XLOC_004828";gene_name "CTNND1";class_code "n";oId "Cornea_Adult.Tissue_00134033";is.last "FALSE";is.first "FALSE";is.singleExon "FALSE"
chr11	StringTie	exon	57810109	57810223	.	+	.	transcript_id "DNTX_00046088";transcript_type "noncoding";transcript_biotype "noncoding";exon_number "14";gene_id "XLOC_004828";gene_name "CTNND1";class_code "n";oId "Cornea_Adult.Tissue_00134033";is.last "FALSE";is.first "FALSE";is.singleExon "FALSE"
chr11	StringTie	exon	57811399	57811486	.	+	.	transcript_id "DNTX_00046088";transcript_type "noncoding";transcript_biotype "noncoding";exon_number "15";gene_id "XLOC_004828";gene_name "CTNND1";class_code "n";oId "Cornea_Adult.Tissue_00134033";is.last "FALSE";is.first "FALSE";is.singleExon "FALSE"
chr11	StringTie	exon	57814311	57814373	.	+	.	transcript_id "DNTX_00046088";transcript_type "noncoding";transcript_biotype "noncoding";exon_number "16";gene_id "XLOC_004828";gene_name "CTNND1";class_code "n";oId "Cornea_Adult.Tissue_00134033";is.last "FALSE";is.first "FALSE";is.singleExon "FALSE"
chr11	StringTie	exon	57815394	57815481	.	+	.	transcript_id "DNTX_00046088";transcript_type "noncoding";transcript_biotype "noncoding";exon_number "17";gene_id "XLOC_004828";gene_name "CTNND1";class_code "n";oId "Cornea_Adult.Tissue_00134033";is.last "TRUE";is.first "FALSE";is.singleExon "FALSE"
chr11	transdecoder	transcript	57761066	57819178	.	+	.	transcript_id "DNTX_00046089";transcript_type "protein_coding";transcript_biotype "protein_coding";gene_id "XLOC_004828";gene_name "CTNND1";class_code "j";oId "Cornea_Adult.Tissue_00128492";is.last "FALSE";is.first "FALSE";is.singleExon "FALSE"
chr11	transdecoder	exon	57761066	57762046	.	+	.	transcript_id "DNTX_00046089";transcript_type "protein_coding";transcript_biotype "protein_coding";exon_number "1";gene_id "XLOC_004828";gene_name "CTNND1";class_code "j";oId "Cornea_Adult.Tissue_00128492";is.last "FALSE";novel_exon_id "nvl_exon35090";novel_exon_type "novel_TSS";is.first "TRUE";is.singleExon "FALSE"
chr11	transdecoder	exon	57794010	57794081	.	+	.	transcript_id "DNTX_00046089";transcript_type "protein_coding";transcript_biotype "protein_coding";exon_number "2";gene_id "XLOC_004828";gene_name "CTNND1";class_code "j";oId "Cornea_Adult.Tissue_00128492";is.last "FALSE";is.first "FALSE";is.singleExon "FALSE"
chr11	transdecoder	exon	57795577	57795729	.	+	.	transcript_id "DNTX_00046089";transcript_type "protein_coding";transcript_biotype "protein_coding";exon_number "3";gene_id "XLOC_004828";gene_name "CTNND1";class_code "j";oId "Cornea_Adult.Tissue_00128492";is.last "FALSE";is.first "FALSE";is.singleExon "FALSE"
chr11	transdecoder	exon	57796457	57796992	.	+	.	transcript_id "DNTX_00046089";transcript_type "protein_coding";transcript_biotype "protein_coding";exon_number "4";gene_id "XLOC_004828";gene_name "CTNND1";class_code "j";oId "Cornea_Adult.Tissue_00128492";is.last "FALSE";is.first "FALSE";is.singleExon "FALSE"
chr11	transdecoder	exon	57801733	57802196	.	+	.	transcript_id "DNTX_00046089";transcript_type "protein_coding";transcript_biotype "protein_coding";exon_number "5";gene_id "XLOC_004828";gene_name "CTNND1";class_code "j";oId "Cornea_Adult.Tissue_00128492";is.last "FALSE";is.first "FALSE";is.singleExon "FALSE"
chr11	transdecoder	exon	57803621	57803804	.	+	.	transcript_id "DNTX_00046089";transcript_type "protein_coding";transcript_biotype "protein_coding";exon_number "6";gene_id "XLOC_004828";gene_name "CTNND1";class_code "j";oId "Cornea_Adult.Tissue_00128492";is.last "FALSE";is.first "FALSE";is.singleExon "FALSE"
chr11	transdecoder	exon	57804663	57804780	.	+	.	transcript_id "DNTX_00046089";transcript_type "protein_coding";transcript_biotype "protein_coding";exon_number "7";gene_id "XLOC_004828";gene_name "CTNND1";class_code "j";oId "Cornea_Adult.Tissue_00128492";is.last "FALSE";is.first "FALSE";is.singleExon "FALSE"
chr11	transdecoder	exon	57805882	57806035	.	+	.	transcript_id "DNTX_00046089";transcript_type "protein_coding";transcript_biotype "protein_coding";exon_number "8";gene_id "XLOC_004828";gene_name "CTNND1";class_code "j";oId "Cornea_Adult.Tissue_00128492";is.last "FALSE";is.first "FALSE";is.singleExon "FALSE"
chr11	transdecoder	exon	57806915	57806983	.	+	.	transcript_id "DNTX_00046089";transcript_type "protein_coding";transcript_biotype "protein_coding";exon_number "9";gene_id "XLOC_004828";gene_name "CTNND1";class_code "j";oId "Cornea_Adult.Tissue_00128492";is.last "FALSE";is.first "FALSE";is.singleExon "FALSE"
chr11	transdecoder	exon	57808165	57808292	.	+	.	transcript_id "DNTX_00046089";transcript_type "protein_coding";transcript_biotype "protein_coding";exon_number "10";gene_id "XLOC_004828";gene_name "CTNND1";class_code "j";oId "Cornea_Adult.Tissue_00128492";is.last "FALSE";is.first "FALSE";is.singleExon "FALSE"
chr11	transdecoder	exon	57808390	57808540	.	+	.	transcript_id "DNTX_00046089";transcript_type "protein_coding";transcript_biotype "protein_coding";exon_number "11";gene_id "XLOC_004828";gene_name "CTNND1";class_code "j";oId "Cornea_Adult.Tissue_00128492";is.last "FALSE";is.first "FALSE";is.singleExon "FALSE"
chr11	transdecoder	exon	57809274	57809466	.	+	.	transcript_id "DNTX_00046089";transcript_type "protein_coding";transcript_biotype "protein_coding";exon_number "12";gene_id "XLOC_004828";gene_name "CTNND1";class_code "j";oId "Cornea_Adult.Tissue_00128492";is.last "FALSE";is.first "FALSE";is.singleExon "FALSE"
chr11	transdecoder	exon	57810109	57810223	.	+	.	transcript_id "DNTX_00046089";transcript_type "protein_coding";transcript_biotype "protein_coding";exon_number "13";gene_id "XLOC_004828";gene_name "CTNND1";class_code "j";oId "Cornea_Adult.Tissue_00128492";is.last "FALSE";is.first "FALSE";is.singleExon "FALSE"
chr11	transdecoder	exon	57811399	57811486	.	+	.	transcript_id "DNTX_00046089";transcript_type "protein_coding";transcript_biotype "protein_coding";exon_number "14";gene_id "XLOC_004828";gene_name "CTNND1";class_code "j";oId "Cornea_Adult.Tissue_00128492";is.last "FALSE";is.first "FALSE";is.singleExon "FALSE"
chr11	transdecoder	exon	57814311	57814373	.	+	.	transcript_id "DNTX_00046089";transcript_type "protein_coding";transcript_biotype "protein_coding";exon_number "15";gene_id "XLOC_004828";gene_name "CTNND1";class_code "j";oId "Cornea_Adult.Tissue_00128492";is.last "FALSE";is.first "FALSE";is.singleExon "FALSE"
chr11	transdecoder	exon	57815394	57819178	.	+	.	transcript_id "DNTX_00046089";transcript_type "protein_coding";transcript_biotype "protein_coding";exon_number "16";gene_id "XLOC_004828";gene_name "CTNND1";class_code "j";oId "Cornea_Adult.Tissue_00128492";is.last "TRUE";novel_exon_id "nvl_exon35079";novel_exon_type "RI";is.first "FALSE";is.singleExon "FALSE"
chr11	transdecoder	five_prime_UTR	57761066	57762046	.	+	.	transcript_id "DNTX_00046089";transcript_type "protein_coding";transcript_biotype "protein_coding";gene_id "XLOC_004828";gene_name "CTNND1";class_code "j";oId "Cornea_Adult.Tissue_00128492";is.last "FALSE";novel_exon_id "nvl_exon35090";novel_exon_type "novel_TSS";is.first "TRUE";is.singleExon "FALSE"
chr11	transdecoder	five_prime_UTR	57794010	57794081	.	+	.	transcript_id "DNTX_00046089";transcript_type "protein_coding";transcript_biotype "protein_coding";gene_id "XLOC_004828";gene_name "CTNND1";class_code "j";oId "Cornea_Adult.Tissue_00128492";is.last "FALSE";is.first "FALSE";is.singleExon "FALSE"
chr11	transdecoder	five_prime_UTR	57795577	57795612	.	+	.	transcript_id "DNTX_00046089";transcript_type "protein_coding";transcript_biotype "protein_coding";gene_id "XLOC_004828";gene_name "CTNND1";class_code "j";oId "Cornea_Adult.Tissue_00128492";is.last "FALSE";is.first "FALSE";is.singleExon "FALSE"
chr11	transdecoder	start_codon	57795613	57795615	.	+	0	transcript_id "DNTX_00046089";transcript_type "protein_coding";transcript_biotype "protein_coding";gene_id "XLOC_004828";gene_name "CTNND1";class_code "j";oId "Cornea_Adult.Tissue_00128492";is.last "FALSE";is.first "FALSE";is.singleExon "FALSE"
chr11	transdecoder	CDS	57795613	57795729	.	+	0	transcript_id "DNTX_00046089";transcript_type "protein_coding";transcript_biotype "protein_coding";gene_id "XLOC_004828";gene_name "CTNND1";class_code "j";oId "Cornea_Adult.Tissue_00128492";is.last "FALSE";is.first "FALSE";is.singleExon "FALSE"
chr11	transdecoder	CDS	57796457	57796992	.	+	0	transcript_id "DNTX_00046089";transcript_type "protein_coding";transcript_biotype "protein_coding";gene_id "XLOC_004828";gene_name "CTNND1";class_code "j";oId "Cornea_Adult.Tissue_00128492";is.last "FALSE";is.first "FALSE";is.singleExon "FALSE"
chr11	transdecoder	CDS	57801733	57802196	.	+	1	transcript_id "DNTX_00046089";transcript_type "protein_coding";transcript_biotype "protein_coding";gene_id "XLOC_004828";gene_name "CTNND1";class_code "j";oId "Cornea_Adult.Tissue_00128492";is.last "FALSE";is.first "FALSE";is.singleExon "FALSE"
chr11	transdecoder	CDS	57803621	57803804	.	+	2	transcript_id "DNTX_00046089";transcript_type "protein_coding";transcript_biotype "protein_coding";gene_id "XLOC_004828";gene_name "CTNND1";class_code "j";oId "Cornea_Adult.Tissue_00128492";is.last "FALSE";is.first "FALSE";is.singleExon "FALSE"
chr11	transdecoder	CDS	57804663	57804780	.	+	1	transcript_id "DNTX_00046089";transcript_type "protein_coding";transcript_biotype "protein_coding";gene_id "XLOC_004828";gene_name "CTNND1";class_code "j";oId "Cornea_Adult.Tissue_00128492";is.last "FALSE";is.first "FALSE";is.singleExon "FALSE"
chr11	transdecoder	CDS	57805882	57806035	.	+	0	transcript_id "DNTX_00046089";transcript_type "protein_coding";transcript_biotype "protein_coding";gene_id "XLOC_004828";gene_name "CTNND1";class_code "j";oId "Cornea_Adult.Tissue_00128492";is.last "FALSE";is.first "FALSE";is.singleExon "FALSE"
chr11	transdecoder	CDS	57806915	57806983	.	+	2	transcript_id "DNTX_00046089";transcript_type "protein_coding";transcript_biotype "protein_coding";gene_id "XLOC_004828";gene_name "CTNND1";class_code "j";oId "Cornea_Adult.Tissue_00128492";is.last "FALSE";is.first "FALSE";is.singleExon "FALSE"
chr11	transdecoder	CDS	57808165	57808292	.	+	2	transcript_id "DNTX_00046089";transcript_type "protein_coding";transcript_biotype "protein_coding";gene_id "XLOC_004828";gene_name "CTNND1";class_code "j";oId "Cornea_Adult.Tissue_00128492";is.last "FALSE";is.first "FALSE";is.singleExon "FALSE"
chr11	transdecoder	CDS	57808390	57808540	.	+	0	transcript_id "DNTX_00046089";transcript_type "protein_coding";transcript_biotype "protein_coding";gene_id "XLOC_004828";gene_name "CTNND1";class_code "j";oId "Cornea_Adult.Tissue_00128492";is.last "FALSE";is.first "FALSE";is.singleExon "FALSE"
chr11	transdecoder	CDS	57809274	57809466	.	+	2	transcript_id "DNTX_00046089";transcript_type "protein_coding";transcript_biotype "protein_coding";gene_id "XLOC_004828";gene_name "CTNND1";class_code "j";oId "Cornea_Adult.Tissue_00128492";is.last "FALSE";is.first "FALSE";is.singleExon "FALSE"
chr11	transdecoder	CDS	57810109	57810223	.	+	1	transcript_id "DNTX_00046089";transcript_type "protein_coding";transcript_biotype "protein_coding";gene_id "XLOC_004828";gene_name "CTNND1";class_code "j";oId "Cornea_Adult.Tissue_00128492";is.last "FALSE";is.first "FALSE";is.singleExon "FALSE"
chr11	transdecoder	CDS	57811399	57811486	.	+	0	transcript_id "DNTX_00046089";transcript_type "protein_coding";transcript_biotype "protein_coding";gene_id "XLOC_004828";gene_name "CTNND1";class_code "j";oId "Cornea_Adult.Tissue_00128492";is.last "FALSE";is.first "FALSE";is.singleExon "FALSE"
chr11	transdecoder	CDS	57814311	57814373	.	+	2	transcript_id "DNTX_00046089";transcript_type "protein_coding";transcript_biotype "protein_coding";gene_id "XLOC_004828";gene_name "CTNND1";class_code "j";oId "Cornea_Adult.Tissue_00128492";is.last "FALSE";is.first "FALSE";is.singleExon "FALSE"
chr11	transdecoder	CDS	57815394	57815530	.	+	2	transcript_id "DNTX_00046089";transcript_type "protein_coding";transcript_biotype "protein_coding";gene_id "XLOC_004828";gene_name "CTNND1";class_code "j";oId "Cornea_Adult.Tissue_00128492";is.last "FALSE";is.first "FALSE";is.singleExon "FALSE"
chr11	transdecoder	stop_codon	57815531	57815533	.	+	0	transcript_id "DNTX_00046089";transcript_type "protein_coding";transcript_biotype "protein_coding";gene_id "XLOC_004828";gene_name "CTNND1";class_code "j";oId "Cornea_Adult.Tissue_00128492";is.last "FALSE";is.first "FALSE";is.singleExon "FALSE"
chr11	transdecoder	three_prime_UTR	57815534	57819178	.	+	.	transcript_id "DNTX_00046089";transcript_type "protein_coding";transcript_biotype "protein_coding";gene_id "XLOC_004828";gene_name "CTNND1";class_code "j";oId "Cornea_Adult.Tissue_00128492";is.last "FALSE";is.first "FALSE";is.singleExon "FALSE"
chr11	StringTie	transcript	57761101	57801794	.	+	.	transcript_id "DNTX_00046090";transcript_type "noncoding";transcript_biotype "noncoding";gene_id "XLOC_004828";gene_name "CTNND1";class_code "n";oId "Cornea_Adult.Tissue_00137267";is.last "FALSE";is.first "FALSE";is.singleExon "FALSE"
chr11	StringTie	exon	57761101	57794081	.	+	.	transcript_id "DNTX_00046090";transcript_type "noncoding";transcript_biotype "noncoding";exon_number "1";gene_id "XLOC_004828";gene_name "CTNND1";class_code "n";oId "Cornea_Adult.Tissue_00137267";is.last "FALSE";novel_exon_id "nvl_exon35091";novel_exon_type "novel_TSS";is.first "TRUE";is.singleExon "FALSE"
chr11	StringTie	exon	57795577	57795729	.	+	.	transcript_id "DNTX_00046090";transcript_type "noncoding";transcript_biotype "noncoding";exon_number "2";gene_id "XLOC_004828";gene_name "CTNND1";class_code "n";oId "Cornea_Adult.Tissue_00137267";is.last "FALSE";is.first "FALSE";is.singleExon "FALSE"
chr11	StringTie	exon	57796457	57796992	.	+	.	transcript_id "DNTX_00046090";transcript_type "noncoding";transcript_biotype "noncoding";exon_number "3";gene_id "XLOC_004828";gene_name "CTNND1";class_code "n";oId "Cornea_Adult.Tissue_00137267";is.last "FALSE";is.first "FALSE";is.singleExon "FALSE"
chr11	StringTie	exon	57801733	57801794	.	+	.	transcript_id "DNTX_00046090";transcript_type "noncoding";transcript_biotype "noncoding";exon_number "4";gene_id "XLOC_004828";gene_name "CTNND1";class_code "n";oId "Cornea_Adult.Tissue_00137267";is.last "TRUE";is.first "FALSE";is.singleExon "FALSE"
chr11	transdecoder	transcript	57761138	57870627	.	+	.	transcript_id "DNTX_00042041";transcript_type "protein_coding";transcript_biotype "protein_coding";gene_id "XLOC_004828";gene_name "CTNND1";class_code "n";oId "Cornea_Adult.Tissue_00129472";is.last "FALSE";is.first "FALSE";is.singleExon "FALSE"
chr11	transdecoder	exon	57761138	57791673	.	+	.	transcript_id "DNTX_00042041";transcript_type "protein_coding";transcript_biotype "protein_coding";exon_number "1";gene_id "XLOC_004828";gene_name "CTNND1";class_code "n";oId "Cornea_Adult.Tissue_00129472";is.last "FALSE";novel_exon_id "nvl_exon35092";novel_exon_type "novel_TSS";is.first "TRUE";is.singleExon "FALSE"
chr11	transdecoder	exon	57794010	57794081	.	+	.	transcript_id "DNTX_00042041";transcript_type "protein_coding";transcript_biotype "protein_coding";exon_number "2";gene_id "XLOC_004828";gene_name "CTNND1";class_code "n";oId "Cornea_Adult.Tissue_00129472";is.last "FALSE";is.first "FALSE";is.singleExon "FALSE"
chr11	transdecoder	exon	57795577	57795729	.	+	.	transcript_id "DNTX_00042041";transcript_type "protein_coding";transcript_biotype "protein_coding";exon_number "3";gene_id "XLOC_004828";gene_name "CTNND1";class_code "n";oId "Cornea_Adult.Tissue_00129472";is.last "FALSE";is.first "FALSE";is.singleExon "FALSE"
chr11	transdecoder	exon	57796457	57796992	.	+	.	transcript_id "DNTX_00042041";transcript_type "protein_coding";transcript_biotype "protein_coding";exon_number "4";gene_id "XLOC_004828";gene_name "CTNND1";class_code "n";oId "Cornea_Adult.Tissue_00129472";is.last "FALSE";is.first "FALSE";is.singleExon "FALSE"
chr11	transdecoder	exon	57801733	57802196	.	+	.	transcript_id "DNTX_00042041";transcript_type "protein_coding";transcript_biotype "protein_coding";exon_number "5";gene_id "XLOC_004828";gene_name "CTNND1";class_code "n";oId "Cornea_Adult.Tissue_00129472";is.last "FALSE";is.first "FALSE";is.singleExon "FALSE"
chr11	transdecoder	exon	57803621	57803804	.	+	.	transcript_id "DNTX_00042041";transcript_type "protein_coding";transcript_biotype "protein_coding";exon_number "6";gene_id "XLOC_004828";gene_name "CTNND1";class_code "n";oId "Cornea_Adult.Tissue_00129472";is.last "FALSE";is.first "FALSE";is.singleExon "FALSE"
chr11	transdecoder	exon	57804663	57804780	.	+	.	transcript_id "DNTX_00042041";transcript_type "protein_coding";transcript_biotype "protein_coding";exon_number "7";gene_id "XLOC_004828";gene_name "CTNND1";class_code "n";oId "Cornea_Adult.Tissue_00129472";is.last "FALSE";is.first "FALSE";is.singleExon "FALSE"
chr11	transdecoder	exon	57805882	57806035	.	+	.	transcript_id "DNTX_00042041";transcript_type "protein_coding";transcript_biotype "protein_coding";exon_number "8";gene_id "XLOC_004828";gene_name "CTNND1";class_code "n";oId "Cornea_Adult.Tissue_00129472";is.last "FALSE";is.first "FALSE";is.singleExon "FALSE"
chr11	transdecoder	exon	57806915	57806983	.	+	.	transcript_id "DNTX_00042041";transcript_type "protein_coding";transcript_biotype "protein_coding";exon_number "9";gene_id "XLOC_004828";gene_name "CTNND1";class_code "n";oId "Cornea_Adult.Tissue_00129472";is.last "FALSE";is.first "FALSE";is.singleExon "FALSE"
chr11	transdecoder	exon	57808165	57808292	.	+	.	transcript_id "DNTX_00042041";transcript_type "protein_coding";transcript_biotype "protein_coding";exon_number "10";gene_id "XLOC_004828";gene_name "CTNND1";class_code "n";oId "Cornea_Adult.Tissue_00129472";is.last "FALSE";is.first "FALSE";is.singleExon "FALSE"
chr11	transdecoder	exon	57808390	57808540	.	+	.	transcript_id "DNTX_00042041";transcript_type "protein_coding";transcript_biotype "protein_coding";exon_number "11";gene_id "XLOC_004828";gene_name "CTNND1";class_code "n";oId "Cornea_Adult.Tissue_00129472";is.last "FALSE";is.first "FALSE";is.singleExon "FALSE"
chr11	transdecoder	exon	57809274	57809466	.	+	.	transcript_id "DNTX_00042041";transcript_type "protein_coding";transcript_biotype "protein_coding";exon_number "12";gene_id "XLOC_004828";gene_name "CTNND1";class_code "n";oId "Cornea_Adult.Tissue_00129472";is.last "FALSE";is.first "FALSE";is.singleExon "FALSE"
chr11	transdecoder	exon	57810109	57810223	.	+	.	transcript_id "DNTX_00042041";transcript_type "protein_coding";transcript_biotype "protein_coding";exon_number "13";gene_id "XLOC_004828";gene_name "CTNND1";class_code "n";oId "Cornea_Adult.Tissue_00129472";is.last "FALSE";is.first "FALSE";is.singleExon "FALSE"
chr11	transdecoder	exon	57811399	57811486	.	+	.	transcript_id "DNTX_00042041";transcript_type "protein_coding";transcript_biotype "protein_coding";exon_number "14";gene_id "XLOC_004828";gene_name "CTNND1";class_code "n";oId "Cornea_Adult.Tissue_00129472";is.last "FALSE";is.first "FALSE";is.singleExon "FALSE"
chr11	transdecoder	exon	57814311	57814373	.	+	.	transcript_id "DNTX_00042041";transcript_type "protein_coding";transcript_biotype "protein_coding";exon_number "15";gene_id "XLOC_004828";gene_name "CTNND1";class_code "n";oId "Cornea_Adult.Tissue_00129472";is.last "FALSE";is.first "FALSE";is.singleExon "FALSE"
chr11	transdecoder	exon	57815394	57815500	.	+	.	transcript_id "DNTX_00042041";transcript_type "protein_coding";transcript_biotype "protein_coding";exon_number "16";gene_id "XLOC_004828";gene_name "CTNND1";class_code "n";oId "Cornea_Adult.Tissue_00129472";is.last "FALSE";is.first "FALSE";is.singleExon "FALSE"
chr11	transdecoder	exon	57816297	57870627	.	+	.	transcript_id "DNTX_00042041";transcript_type "protein_coding";transcript_biotype "protein_coding";exon_number "17";gene_id "XLOC_004828";gene_name "CTNND1";class_code "n";oId "Cornea_Adult.Tissue_00129472";is.last "TRUE";novel_exon_id "nvl_exon35093";novel_exon_type "novel_TES";is.first "FALSE";is.singleExon "FALSE"
chr11	transdecoder	five_prime_UTR	57761138	57791478	.	+	.	transcript_id "DNTX_00042041";transcript_type "protein_coding";transcript_biotype "protein_coding";gene_id "XLOC_004828";gene_name "CTNND1";class_code "n";oId "Cornea_Adult.Tissue_00129472";is.last "FALSE";is.first "FALSE";is.singleExon "FALSE"
chr11	transdecoder	start_codon	57791479	57791481	.	+	0	transcript_id "DNTX_00042041";transcript_type "protein_coding";transcript_biotype "protein_coding";gene_id "XLOC_004828";gene_name "CTNND1";class_code "n";oId "Cornea_Adult.Tissue_00129472";is.last "FALSE";is.first "FALSE";is.singleExon "FALSE"
chr11	transdecoder	CDS	57791479	57791673	.	+	0	transcript_id "DNTX_00042041";transcript_type "protein_coding";transcript_biotype "protein_coding";gene_id "XLOC_004828";gene_name "CTNND1";class_code "n";oId "Cornea_Adult.Tissue_00129472";is.last "FALSE";is.first "FALSE";is.singleExon "FALSE"
chr11	transdecoder	CDS	57794010	57794081	.	+	0	transcript_id "DNTX_00042041";transcript_type "protein_coding";transcript_biotype "protein_coding";gene_id "XLOC_004828";gene_name "CTNND1";class_code "n";oId "Cornea_Adult.Tissue_00129472";is.last "FALSE";is.first "FALSE";is.singleExon "FALSE"
chr11	transdecoder	CDS	57795577	57795729	.	+	0	transcript_id "DNTX_00042041";transcript_type "protein_coding";transcript_biotype "protein_coding";gene_id "XLOC_004828";gene_name "CTNND1";class_code "n";oId "Cornea_Adult.Tissue_00129472";is.last "FALSE";is.first "FALSE";is.singleExon "FALSE"
chr11	transdecoder	CDS	57796457	57796992	.	+	0	transcript_id "DNTX_00042041";transcript_type "protein_coding";transcript_biotype "protein_coding";gene_id "XLOC_004828";gene_name "CTNND1";class_code "n";oId "Cornea_Adult.Tissue_00129472";is.last "FALSE";is.first "FALSE";is.singleExon "FALSE"
chr11	transdecoder	CDS	57801733	57802196	.	+	1	transcript_id "DNTX_00042041";transcript_type "protein_coding";transcript_biotype "protein_coding";gene_id "XLOC_004828";gene_name "CTNND1";class_code "n";oId "Cornea_Adult.Tissue_00129472";is.last "FALSE";is.first "FALSE";is.singleExon "FALSE"
chr11	transdecoder	CDS	57803621	57803804	.	+	2	transcript_id "DNTX_00042041";transcript_type "protein_coding";transcript_biotype "protein_coding";gene_id "XLOC_004828";gene_name "CTNND1";class_code "n";oId "Cornea_Adult.Tissue_00129472";is.last "FALSE";is.first "FALSE";is.singleExon "FALSE"
chr11	transdecoder	CDS	57804663	57804780	.	+	1	transcript_id "DNTX_00042041";transcript_type "protein_coding";transcript_biotype "protein_coding";gene_id "XLOC_004828";gene_name "CTNND1";class_code "n";oId "Cornea_Adult.Tissue_00129472";is.last "FALSE";is.first "FALSE";is.singleExon "FALSE"
chr11	transdecoder	CDS	57805882	57806035	.	+	0	transcript_id "DNTX_00042041";transcript_type "protein_coding";transcript_biotype "protein_coding";gene_id "XLOC_004828";gene_name "CTNND1";class_code "n";oId "Cornea_Adult.Tissue_00129472";is.last "FALSE";is.first "FALSE";is.singleExon "FALSE"
chr11	transdecoder	CDS	57806915	57806983	.	+	2	transcript_id "DNTX_00042041";transcript_type "protein_coding";transcript_biotype "protein_coding";gene_id "XLOC_004828";gene_name "CTNND1";class_code "n";oId "Cornea_Adult.Tissue_00129472";is.last "FALSE";is.first "FALSE";is.singleExon "FALSE"
chr11	transdecoder	CDS	57808165	57808292	.	+	2	transcript_id "DNTX_00042041";transcript_type "protein_coding";transcript_biotype "protein_coding";gene_id "XLOC_004828";gene_name "CTNND1";class_code "n";oId "Cornea_Adult.Tissue_00129472";is.last "FALSE";is.first "FALSE";is.singleExon "FALSE"
chr11	transdecoder	CDS	57808390	57808540	.	+	0	transcript_id "DNTX_00042041";transcript_type "protein_coding";transcript_biotype "protein_coding";gene_id "XLOC_004828";gene_name "CTNND1";class_code "n";oId "Cornea_Adult.Tissue_00129472";is.last "FALSE";is.first "FALSE";is.singleExon "FALSE"
chr11	transdecoder	CDS	57809274	57809466	.	+	2	transcript_id "DNTX_00042041";transcript_type "protein_coding";transcript_biotype "protein_coding";gene_id "XLOC_004828";gene_name "CTNND1";class_code "n";oId "Cornea_Adult.Tissue_00129472";is.last "FALSE";is.first "FALSE";is.singleExon "FALSE"
chr11	transdecoder	CDS	57810109	57810223	.	+	1	transcript_id "DNTX_00042041";transcript_type "protein_coding";transcript_biotype "protein_coding";gene_id "XLOC_004828";gene_name "CTNND1";class_code "n";oId "Cornea_Adult.Tissue_00129472";is.last "FALSE";is.first "FALSE";is.singleExon "FALSE"
chr11	transdecoder	CDS	57811399	57811486	.	+	0	transcript_id "DNTX_00042041";transcript_type "protein_coding";transcript_biotype "protein_coding";gene_id "XLOC_004828";gene_name "CTNND1";class_code "n";oId "Cornea_Adult.Tissue_00129472";is.last "FALSE";is.first "FALSE";is.singleExon "FALSE"
chr11	transdecoder	CDS	57814311	57814373	.	+	2	transcript_id "DNTX_00042041";transcript_type "protein_coding";transcript_biotype "protein_coding";gene_id "XLOC_004828";gene_name "CTNND1";class_code "n";oId "Cornea_Adult.Tissue_00129472";is.last "FALSE";is.first "FALSE";is.singleExon "FALSE"
chr11	transdecoder	CDS	57815394	57815500	.	+	2	transcript_id "DNTX_00042041";transcript_type "protein_coding";transcript_biotype "protein_coding";gene_id "XLOC_004828";gene_name "CTNND1";class_code "n";oId "Cornea_Adult.Tissue_00129472";is.last "FALSE";is.first "FALSE";is.singleExon "FALSE"
chr11	transdecoder	CDS	57816297	57816305	.	+	0	transcript_id "DNTX_00042041";transcript_type "protein_coding";transcript_biotype "protein_coding";gene_id "XLOC_004828";gene_name "CTNND1";class_code "n";oId "Cornea_Adult.Tissue_00129472";is.last "FALSE";is.first "FALSE";is.singleExon "FALSE"
chr11	transdecoder	stop_codon	57816306	57816308	.	+	0	transcript_id "DNTX_00042041";transcript_type "protein_coding";transcript_biotype "protein_coding";gene_id "XLOC_004828";gene_name "CTNND1";class_code "n";oId "Cornea_Adult.Tissue_00129472";is.last "FALSE";is.first "FALSE";is.singleExon "FALSE"
chr11	transdecoder	three_prime_UTR	57816309	57870627	.	+	.	transcript_id "DNTX_00042041";transcript_type "protein_coding";transcript_biotype "protein_coding";gene_id "XLOC_004828";gene_name "CTNND1";class_code "n";oId "Cornea_Adult.Tissue_00129472";is.last "FALSE";is.first "FALSE";is.singleExon "FALSE"
chr11	transdecoder	transcript	57761170	57797488	.	+	.	transcript_id "DNTX_00046091";transcript_type "protein_coding";transcript_biotype "protein_coding";gene_id "XLOC_004828";gene_name "CTNND1";class_code "n";oId "Cornea_Adult.Tissue_00134037";is.last "FALSE";is.first "FALSE";is.singleExon "FALSE"
chr11	transdecoder	exon	57761170	57791673	.	+	.	transcript_id "DNTX_00046091";transcript_type "protein_coding";transcript_biotype "protein_coding";exon_number "1";gene_id "XLOC_004828";gene_name "CTNND1";class_code "n";oId "Cornea_Adult.Tissue_00134037";is.last "FALSE";novel_exon_id "nvl_exon35094";novel_exon_type "novel_TSS";is.first "TRUE";is.singleExon "FALSE"
chr11	transdecoder	exon	57794010	57794081	.	+	.	transcript_id "DNTX_00046091";transcript_type "protein_coding";transcript_biotype "protein_coding";exon_number "2";gene_id "XLOC_004828";gene_name "CTNND1";class_code "n";oId "Cornea_Adult.Tissue_00134037";is.last "FALSE";is.first "FALSE";is.singleExon "FALSE"
chr11	transdecoder	exon	57795577	57795729	.	+	.	transcript_id "DNTX_00046091";transcript_type "protein_coding";transcript_biotype "protein_coding";exon_number "3";gene_id "XLOC_004828";gene_name "CTNND1";class_code "n";oId "Cornea_Adult.Tissue_00134037";is.last "FALSE";is.first "FALSE";is.singleExon "FALSE"
chr11	transdecoder	exon	57796457	57797488	.	+	.	transcript_id "DNTX_00046091";transcript_type "protein_coding";transcript_biotype "protein_coding";exon_number "4";gene_id "XLOC_004828";gene_name "CTNND1";class_code "n";oId "Cornea_Adult.Tissue_00134037";is.last "TRUE";novel_exon_id "nvl_exon35095";novel_exon_type "novel_TES";is.first "FALSE";is.singleExon "FALSE"
chr11	transdecoder	five_prime_UTR	57761170	57791478	.	+	.	transcript_id "DNTX_00046091";transcript_type "protein_coding";transcript_biotype "protein_coding";gene_id "XLOC_004828";gene_name "CTNND1";class_code "n";oId "Cornea_Adult.Tissue_00134037";is.last "FALSE";is.first "FALSE";is.singleExon "FALSE"
chr11	transdecoder	start_codon	57791479	57791481	.	+	0	transcript_id "DNTX_00046091";transcript_type "protein_coding";transcript_biotype "protein_coding";gene_id "XLOC_004828";gene_name "CTNND1";class_code "n";oId "Cornea_Adult.Tissue_00134037";is.last "FALSE";is.first "FALSE";is.singleExon "FALSE"
chr11	transdecoder	CDS	57791479	57791673	.	+	0	transcript_id "DNTX_00046091";transcript_type "protein_coding";transcript_biotype "protein_coding";gene_id "XLOC_004828";gene_name "CTNND1";class_code "n";oId "Cornea_Adult.Tissue_00134037";is.last "FALSE";is.first "FALSE";is.singleExon "FALSE"
chr11	transdecoder	CDS	57794010	57794081	.	+	0	transcript_id "DNTX_00046091";transcript_type "protein_coding";transcript_biotype "protein_coding";gene_id "XLOC_004828";gene_name "CTNND1";class_code "n";oId "Cornea_Adult.Tissue_00134037";is.last "FALSE";is.first "FALSE";is.singleExon "FALSE"
chr11	transdecoder	CDS	57795577	57795729	.	+	0	transcript_id "DNTX_00046091";transcript_type "protein_coding";transcript_biotype "protein_coding";gene_id "XLOC_004828";gene_name "CTNND1";class_code "n";oId "Cornea_Adult.Tissue_00134037";is.last "FALSE";is.first "FALSE";is.singleExon "FALSE"
chr11	transdecoder	CDS	57796457	57796993	.	+	0	transcript_id "DNTX_00046091";transcript_type "protein_coding";transcript_biotype "protein_coding";gene_id "XLOC_004828";gene_name "CTNND1";class_code "n";oId "Cornea_Adult.Tissue_00134037";is.last "FALSE";is.first "FALSE";is.singleExon "FALSE"
chr11	transdecoder	stop_codon	57796994	57796996	.	+	0	transcript_id "DNTX_00046091";transcript_type "protein_coding";transcript_biotype "protein_coding";gene_id "XLOC_004828";gene_name "CTNND1";class_code "n";oId "Cornea_Adult.Tissue_00134037";is.last "FALSE";is.first "FALSE";is.singleExon "FALSE"
chr11	transdecoder	three_prime_UTR	57796997	57797488	.	+	.	transcript_id "DNTX_00046091";transcript_type "protein_coding";transcript_biotype "protein_coding";gene_id "XLOC_004828";gene_name "CTNND1";class_code "n";oId "Cornea_Adult.Tissue_00134037";is.last "FALSE";is.first "FALSE";is.singleExon "FALSE"
chr11	transdecoder	transcript	57761675	57819178	.	+	.	transcript_id "DNTX_00042040";transcript_type "protein_coding";transcript_biotype "protein_coding";gene_id "XLOC_004828";gene_name "CTNND1";class_code "j";oId "Breast-MammaryTissue_00065142";is.last "FALSE";is.first "FALSE";is.singleExon "FALSE"
chr11	transdecoder	exon	57761675	57762119	.	+	.	transcript_id "DNTX_00042040";transcript_type "protein_coding";transcript_biotype "protein_coding";exon_number "1";gene_id "XLOC_004828";gene_name "CTNND1";class_code "j";oId "Breast-MammaryTissue_00065142";is.last "FALSE";novel_exon_id "nvl_exon35096";novel_exon_type "novel_TSS";is.first "TRUE";is.singleExon "FALSE"
chr11	transdecoder	exon	57791385	57791673	.	+	.	transcript_id "DNTX_00042040";transcript_type "protein_coding";transcript_biotype "protein_coding";exon_number "2";gene_id "XLOC_004828";gene_name "CTNND1";class_code "j";oId "Breast-MammaryTissue_00065142";is.last "FALSE";is.first "FALSE";is.singleExon "FALSE"
chr11	transdecoder	exon	57794010	57794081	.	+	.	transcript_id "DNTX_00042040";transcript_type "protein_coding";transcript_biotype "protein_coding";exon_number "3";gene_id "XLOC_004828";gene_name "CTNND1";class_code "j";oId "Breast-MammaryTissue_00065142";is.last "FALSE";is.first "FALSE";is.singleExon "FALSE"
chr11	transdecoder	exon	57795577	57795729	.	+	.	transcript_id "DNTX_00042040";transcript_type "protein_coding";transcript_biotype "protein_coding";exon_number "4";gene_id "XLOC_004828";gene_name "CTNND1";class_code "j";oId "Breast-MammaryTissue_00065142";is.last "FALSE";is.first "FALSE";is.singleExon "FALSE"
chr11	transdecoder	exon	57796457	57796992	.	+	.	transcript_id "DNTX_00042040";transcript_type "protein_coding";transcript_biotype "protein_coding";exon_number "5";gene_id "XLOC_004828";gene_name "CTNND1";class_code "j";oId "Breast-MammaryTissue_00065142";is.last "FALSE";is.first "FALSE";is.singleExon "FALSE"
chr11	transdecoder	exon	57801733	57802196	.	+	.	transcript_id "DNTX_00042040";transcript_type "protein_coding";transcript_biotype "protein_coding";exon_number "6";gene_id "XLOC_004828";gene_name "CTNND1";class_code "j";oId "Breast-MammaryTissue_00065142";is.last "FALSE";is.first "FALSE";is.singleExon "FALSE"
chr11	transdecoder	exon	57803621	57803804	.	+	.	transcript_id "DNTX_00042040";transcript_type "protein_coding";transcript_biotype "protein_coding";exon_number "7";gene_id "XLOC_004828";gene_name "CTNND1";class_code "j";oId "Breast-MammaryTissue_00065142";is.last "FALSE";is.first "FALSE";is.singleExon "FALSE"
chr11	transdecoder	exon	57804663	57804780	.	+	.	transcript_id "DNTX_00042040";transcript_type "protein_coding";transcript_biotype "protein_coding";exon_number "8";gene_id "XLOC_004828";gene_name "CTNND1";class_code "j";oId "Breast-MammaryTissue_00065142";is.last "FALSE";is.first "FALSE";is.singleExon "FALSE"
chr11	transdecoder	exon	57805882	57806035	.	+	.	transcript_id "DNTX_00042040";transcript_type "protein_coding";transcript_biotype "protein_coding";exon_number "9";gene_id "XLOC_004828";gene_name "CTNND1";class_code "j";oId "Breast-MammaryTissue_00065142";is.last "FALSE";is.first "FALSE";is.singleExon "FALSE"
chr11	transdecoder	exon	57806915	57806983	.	+	.	transcript_id "DNTX_00042040";transcript_type "protein_coding";transcript_biotype "protein_coding";exon_number "10";gene_id "XLOC_004828";gene_name "CTNND1";class_code "j";oId "Breast-MammaryTissue_00065142";is.last "FALSE";is.first "FALSE";is.singleExon "FALSE"
chr11	transdecoder	exon	57808165	57808292	.	+	.	transcript_id "DNTX_00042040";transcript_type "protein_coding";transcript_biotype "protein_coding";exon_number "11";gene_id "XLOC_004828";gene_name "CTNND1";class_code "j";oId "Breast-MammaryTissue_00065142";is.last "FALSE";is.first "FALSE";is.singleExon "FALSE"
chr11	transdecoder	exon	57808390	57808540	.	+	.	transcript_id "DNTX_00042040";transcript_type "protein_coding";transcript_biotype "protein_coding";exon_number "12";gene_id "XLOC_004828";gene_name "CTNND1";class_code "j";oId "Breast-MammaryTissue_00065142";is.last "FALSE";is.first "FALSE";is.singleExon "FALSE"
chr11	transdecoder	exon	57809274	57809466	.	+	.	transcript_id "DNTX_00042040";transcript_type "protein_coding";transcript_biotype "protein_coding";exon_number "13";gene_id "XLOC_004828";gene_name "CTNND1";class_code "j";oId "Breast-MammaryTissue_00065142";is.last "FALSE";is.first "FALSE";is.singleExon "FALSE"
chr11	transdecoder	exon	57810109	57810223	.	+	.	transcript_id "DNTX_00042040";transcript_type "protein_coding";transcript_biotype "protein_coding";exon_number "14";gene_id "XLOC_004828";gene_name "CTNND1";class_code "j";oId "Breast-MammaryTissue_00065142";is.last "FALSE";is.first "FALSE";is.singleExon "FALSE"
chr11	transdecoder	exon	57811399	57811486	.	+	.	transcript_id "DNTX_00042040";transcript_type "protein_coding";transcript_biotype "protein_coding";exon_number "15";gene_id "XLOC_004828";gene_name "CTNND1";class_code "j";oId "Breast-MammaryTissue_00065142";is.last "FALSE";is.first "FALSE";is.singleExon "FALSE"
chr11	transdecoder	exon	57814311	57814373	.	+	.	transcript_id "DNTX_00042040";transcript_type "protein_coding";transcript_biotype "protein_coding";exon_number "16";gene_id "XLOC_004828";gene_name "CTNND1";class_code "j";oId "Breast-MammaryTissue_00065142";is.last "FALSE";is.first "FALSE";is.singleExon "FALSE"
chr11	transdecoder	exon	57815394	57815500	.	+	.	transcript_id "DNTX_00042040";transcript_type "protein_coding";transcript_biotype "protein_coding";exon_number "17";gene_id "XLOC_004828";gene_name "CTNND1";class_code "j";oId "Breast-MammaryTissue_00065142";is.last "FALSE";is.first "FALSE";is.singleExon "FALSE"
chr11	transdecoder	exon	57816297	57819178	.	+	.	transcript_id "DNTX_00042040";transcript_type "protein_coding";transcript_biotype "protein_coding";exon_number "18";gene_id "XLOC_004828";gene_name "CTNND1";class_code "j";oId "Breast-MammaryTissue_00065142";is.last "TRUE";is.first "FALSE";is.singleExon "FALSE"
chr11	transdecoder	five_prime_UTR	57761675	57762119	.	+	.	transcript_id "DNTX_00042040";transcript_type "protein_coding";transcript_biotype "protein_coding";gene_id "XLOC_004828";gene_name "CTNND1";class_code "j";oId "Breast-MammaryTissue_00065142";is.last "FALSE";novel_exon_id "nvl_exon35096";novel_exon_type "novel_TSS";is.first "TRUE";is.singleExon "FALSE"
chr11	transdecoder	five_prime_UTR	57791385	57791478	.	+	.	transcript_id "DNTX_00042040";transcript_type "protein_coding";transcript_biotype "protein_coding";gene_id "XLOC_004828";gene_name "CTNND1";class_code "j";oId "Breast-MammaryTissue_00065142";is.last "FALSE";is.first "FALSE";is.singleExon "FALSE"
chr11	transdecoder	start_codon	57791479	57791481	.	+	0	transcript_id "DNTX_00042040";transcript_type "protein_coding";transcript_biotype "protein_coding";gene_id "XLOC_004828";gene_name "CTNND1";class_code "j";oId "Breast-MammaryTissue_00065142";is.last "FALSE";is.first "FALSE";is.singleExon "FALSE"
chr11	transdecoder	CDS	57791479	57791673	.	+	0	transcript_id "DNTX_00042040";transcript_type "protein_coding";transcript_biotype "protein_coding";gene_id "XLOC_004828";gene_name "CTNND1";class_code "j";oId "Breast-MammaryTissue_00065142";is.last "FALSE";is.first "FALSE";is.singleExon "FALSE"
chr11	transdecoder	CDS	57794010	57794081	.	+	0	transcript_id "DNTX_00042040";transcript_type "protein_coding";transcript_biotype "protein_coding";gene_id "XLOC_004828";gene_name "CTNND1";class_code "j";oId "Breast-MammaryTissue_00065142";is.last "FALSE";is.first "FALSE";is.singleExon "FALSE"
chr11	transdecoder	CDS	57795577	57795729	.	+	0	transcript_id "DNTX_00042040";transcript_type "protein_coding";transcript_biotype "protein_coding";gene_id "XLOC_004828";gene_name "CTNND1";class_code "j";oId "Breast-MammaryTissue_00065142";is.last "FALSE";is.first "FALSE";is.singleExon "FALSE"
chr11	transdecoder	CDS	57796457	57796992	.	+	0	transcript_id "DNTX_00042040";transcript_type "protein_coding";transcript_biotype "protein_coding";gene_id "XLOC_004828";gene_name "CTNND1";class_code "j";oId "Breast-MammaryTissue_00065142";is.last "FALSE";is.first "FALSE";is.singleExon "FALSE"
chr11	transdecoder	CDS	57801733	57802196	.	+	1	transcript_id "DNTX_00042040";transcript_type "protein_coding";transcript_biotype "protein_coding";gene_id "XLOC_004828";gene_name "CTNND1";class_code "j";oId "Breast-MammaryTissue_00065142";is.last "FALSE";is.first "FALSE";is.singleExon "FALSE"
chr11	transdecoder	CDS	57803621	57803804	.	+	2	transcript_id "DNTX_00042040";transcript_type "protein_coding";transcript_biotype "protein_coding";gene_id "XLOC_004828";gene_name "CTNND1";class_code "j";oId "Breast-MammaryTissue_00065142";is.last "FALSE";is.first "FALSE";is.singleExon "FALSE"
chr11	transdecoder	CDS	57804663	57804780	.	+	1	transcript_id "DNTX_00042040";transcript_type "protein_coding";transcript_biotype "protein_coding";gene_id "XLOC_004828";gene_name "CTNND1";class_code "j";oId "Breast-MammaryTissue_00065142";is.last "FALSE";is.first "FALSE";is.singleExon "FALSE"
chr11	transdecoder	CDS	57805882	57806035	.	+	0	transcript_id "DNTX_00042040";transcript_type "protein_coding";transcript_biotype "protein_coding";gene_id "XLOC_004828";gene_name "CTNND1";class_code "j";oId "Breast-MammaryTissue_00065142";is.last "FALSE";is.first "FALSE";is.singleExon "FALSE"
chr11	transdecoder	CDS	57806915	57806983	.	+	2	transcript_id "DNTX_00042040";transcript_type "protein_coding";transcript_biotype "protein_coding";gene_id "XLOC_004828";gene_name "CTNND1";class_code "j";oId "Breast-MammaryTissue_00065142";is.last "FALSE";is.first "FALSE";is.singleExon "FALSE"
chr11	transdecoder	CDS	57808165	57808292	.	+	2	transcript_id "DNTX_00042040";transcript_type "protein_coding";transcript_biotype "protein_coding";gene_id "XLOC_004828";gene_name "CTNND1";class_code "j";oId "Breast-MammaryTissue_00065142";is.last "FALSE";is.first "FALSE";is.singleExon "FALSE"
chr11	transdecoder	CDS	57808390	57808540	.	+	0	transcript_id "DNTX_00042040";transcript_type "protein_coding";transcript_biotype "protein_coding";gene_id "XLOC_004828";gene_name "CTNND1";class_code "j";oId "Breast-MammaryTissue_00065142";is.last "FALSE";is.first "FALSE";is.singleExon "FALSE"
chr11	transdecoder	CDS	57809274	57809466	.	+	2	transcript_id "DNTX_00042040";transcript_type "protein_coding";transcript_biotype "protein_coding";gene_id "XLOC_004828";gene_name "CTNND1";class_code "j";oId "Breast-MammaryTissue_00065142";is.last "FALSE";is.first "FALSE";is.singleExon "FALSE"
chr11	transdecoder	CDS	57810109	57810223	.	+	1	transcript_id "DNTX_00042040";transcript_type "protein_coding";transcript_biotype "protein_coding";gene_id "XLOC_004828";gene_name "CTNND1";class_code "j";oId "Breast-MammaryTissue_00065142";is.last "FALSE";is.first "FALSE";is.singleExon "FALSE"
chr11	transdecoder	CDS	57811399	57811486	.	+	0	transcript_id "DNTX_00042040";transcript_type "protein_coding";transcript_biotype "protein_coding";gene_id "XLOC_004828";gene_name "CTNND1";class_code "j";oId "Breast-MammaryTissue_00065142";is.last "FALSE";is.first "FALSE";is.singleExon "FALSE"
chr11	transdecoder	CDS	57814311	57814373	.	+	2	transcript_id "DNTX_00042040";transcript_type "protein_coding";transcript_biotype "protein_coding";gene_id "XLOC_004828";gene_name "CTNND1";class_code "j";oId "Breast-MammaryTissue_00065142";is.last "FALSE";is.first "FALSE";is.singleExon "FALSE"
chr11	transdecoder	CDS	57815394	57815500	.	+	2	transcript_id "DNTX_00042040";transcript_type "protein_coding";transcript_biotype "protein_coding";gene_id "XLOC_004828";gene_name "CTNND1";class_code "j";oId "Breast-MammaryTissue_00065142";is.last "FALSE";is.first "FALSE";is.singleExon "FALSE"
chr11	transdecoder	CDS	57816297	57816305	.	+	0	transcript_id "DNTX_00042040";transcript_type "protein_coding";transcript_biotype "protein_coding";gene_id "XLOC_004828";gene_name "CTNND1";class_code "j";oId "Breast-MammaryTissue_00065142";is.last "FALSE";is.first "FALSE";is.singleExon "FALSE"
chr11	transdecoder	stop_codon	57816306	57816308	.	+	0	transcript_id "DNTX_00042040";transcript_type "protein_coding";transcript_biotype "protein_coding";gene_id "XLOC_004828";gene_name "CTNND1";class_code "j";oId "Breast-MammaryTissue_00065142";is.last "FALSE";is.first "FALSE";is.singleExon "FALSE"
chr11	transdecoder	three_prime_UTR	57816309	57819178	.	+	.	transcript_id "DNTX_00042040";transcript_type "protein_coding";transcript_biotype "protein_coding";gene_id "XLOC_004828";gene_name "CTNND1";class_code "j";oId "Breast-MammaryTissue_00065142";is.last "FALSE";is.first "FALSE";is.singleExon "FALSE"
chr11	transdecoder	transcript	57761675	57819178	.	+	.	transcript_id "DNTX_00042710";transcript_type "protein_coding";transcript_biotype "protein_coding";gene_id "XLOC_004828";gene_name "CTNND1";class_code "j";oId "Breast-MammaryTissue_00067439";is.last "FALSE";is.first "FALSE";is.singleExon "FALSE"
chr11	transdecoder	exon	57761675	57762119	.	+	.	transcript_id "DNTX_00042710";transcript_type "protein_coding";transcript_biotype "protein_coding";exon_number "1";gene_id "XLOC_004828";gene_name "CTNND1";class_code "j";oId "Breast-MammaryTissue_00067439";is.last "FALSE";novel_exon_id "nvl_exon35096";novel_exon_type "novel_TSS";is.first "TRUE";is.singleExon "FALSE"
chr11	transdecoder	exon	57789037	57789155	.	+	.	transcript_id "DNTX_00042710";transcript_type "protein_coding";transcript_biotype "protein_coding";exon_number "2";gene_id "XLOC_004828";gene_name "CTNND1";class_code "j";oId "Breast-MammaryTissue_00067439";is.last "FALSE";is.first "FALSE";is.singleExon "FALSE"
chr11	transdecoder	exon	57791385	57791673	.	+	.	transcript_id "DNTX_00042710";transcript_type "protein_coding";transcript_biotype "protein_coding";exon_number "3";gene_id "XLOC_004828";gene_name "CTNND1";class_code "j";oId "Breast-MammaryTissue_00067439";is.last "FALSE";is.first "FALSE";is.singleExon "FALSE"
chr11	transdecoder	exon	57794010	57794081	.	+	.	transcript_id "DNTX_00042710";transcript_type "protein_coding";transcript_biotype "protein_coding";exon_number "4";gene_id "XLOC_004828";gene_name "CTNND1";class_code "j";oId "Breast-MammaryTissue_00067439";is.last "FALSE";is.first "FALSE";is.singleExon "FALSE"
chr11	transdecoder	exon	57795577	57795729	.	+	.	transcript_id "DNTX_00042710";transcript_type "protein_coding";transcript_biotype "protein_coding";exon_number "5";gene_id "XLOC_004828";gene_name "CTNND1";class_code "j";oId "Breast-MammaryTissue_00067439";is.last "FALSE";is.first "FALSE";is.singleExon "FALSE"
chr11	transdecoder	exon	57796457	57796992	.	+	.	transcript_id "DNTX_00042710";transcript_type "protein_coding";transcript_biotype "protein_coding";exon_number "6";gene_id "XLOC_004828";gene_name "CTNND1";class_code "j";oId "Breast-MammaryTissue_00067439";is.last "FALSE";is.first "FALSE";is.singleExon "FALSE"
chr11	transdecoder	exon	57801733	57802196	.	+	.	transcript_id "DNTX_00042710";transcript_type "protein_coding";transcript_biotype "protein_coding";exon_number "7";gene_id "XLOC_004828";gene_name "CTNND1";class_code "j";oId "Breast-MammaryTissue_00067439";is.last "FALSE";is.first "FALSE";is.singleExon "FALSE"
chr11	transdecoder	exon	57803621	57803804	.	+	.	transcript_id "DNTX_00042710";transcript_type "protein_coding";transcript_biotype "protein_coding";exon_number "8";gene_id "XLOC_004828";gene_name "CTNND1";class_code "j";oId "Breast-MammaryTissue_00067439";is.last "FALSE";is.first "FALSE";is.singleExon "FALSE"
chr11	transdecoder	exon	57804663	57804780	.	+	.	transcript_id "DNTX_00042710";transcript_type "protein_coding";transcript_biotype "protein_coding";exon_number "9";gene_id "XLOC_004828";gene_name "CTNND1";class_code "j";oId "Breast-MammaryTissue_00067439";is.last "FALSE";is.first "FALSE";is.singleExon "FALSE"
chr11	transdecoder	exon	57805882	57806035	.	+	.	transcript_id "DNTX_00042710";transcript_type "protein_coding";transcript_biotype "protein_coding";exon_number "10";gene_id "XLOC_004828";gene_name "CTNND1";class_code "j";oId "Breast-MammaryTissue_00067439";is.last "FALSE";is.first "FALSE";is.singleExon "FALSE"
chr11	transdecoder	exon	57806915	57806983	.	+	.	transcript_id "DNTX_00042710";transcript_type "protein_coding";transcript_biotype "protein_coding";exon_number "11";gene_id "XLOC_004828";gene_name "CTNND1";class_code "j";oId "Breast-MammaryTissue_00067439";is.last "FALSE";is.first "FALSE";is.singleExon "FALSE"
chr11	transdecoder	exon	57808165	57808292	.	+	.	transcript_id "DNTX_00042710";transcript_type "protein_coding";transcript_biotype "protein_coding";exon_number "12";gene_id "XLOC_004828";gene_name "CTNND1";class_code "j";oId "Breast-MammaryTissue_00067439";is.last "FALSE";is.first "FALSE";is.singleExon "FALSE"
chr11	transdecoder	exon	57808390	57808540	.	+	.	transcript_id "DNTX_00042710";transcript_type "protein_coding";transcript_biotype "protein_coding";exon_number "13";gene_id "XLOC_004828";gene_name "CTNND1";class_code "j";oId "Breast-MammaryTissue_00067439";is.last "FALSE";is.first "FALSE";is.singleExon "FALSE"
chr11	transdecoder	exon	57809274	57809466	.	+	.	transcript_id "DNTX_00042710";transcript_type "protein_coding";transcript_biotype "protein_coding";exon_number "14";gene_id "XLOC_004828";gene_name "CTNND1";class_code "j";oId "Breast-MammaryTissue_00067439";is.last "FALSE";is.first "FALSE";is.singleExon "FALSE"
chr11	transdecoder	exon	57810109	57810223	.	+	.	transcript_id "DNTX_00042710";transcript_type "protein_coding";transcript_biotype "protein_coding";exon_number "15";gene_id "XLOC_004828";gene_name "CTNND1";class_code "j";oId "Breast-MammaryTissue_00067439";is.last "FALSE";is.first "FALSE";is.singleExon "FALSE"
chr11	transdecoder	exon	57811399	57811486	.	+	.	transcript_id "DNTX_00042710";transcript_type "protein_coding";transcript_biotype "protein_coding";exon_number "16";gene_id "XLOC_004828";gene_name "CTNND1";class_code "j";oId "Breast-MammaryTissue_00067439";is.last "FALSE";is.first "FALSE";is.singleExon "FALSE"
chr11	transdecoder	exon	57814311	57814373	.	+	.	transcript_id "DNTX_00042710";transcript_type "protein_coding";transcript_biotype "protein_coding";exon_number "17";gene_id "XLOC_004828";gene_name "CTNND1";class_code "j";oId "Breast-MammaryTissue_00067439";is.last "FALSE";is.first "FALSE";is.singleExon "FALSE"
chr11	transdecoder	exon	57815394	57815500	.	+	.	transcript_id "DNTX_00042710";transcript_type "protein_coding";transcript_biotype "protein_coding";exon_number "18";gene_id "XLOC_004828";gene_name "CTNND1";class_code "j";oId "Breast-MammaryTissue_00067439";is.last "FALSE";is.first "FALSE";is.singleExon "FALSE"
chr11	transdecoder	exon	57816297	57819178	.	+	.	transcript_id "DNTX_00042710";transcript_type "protein_coding";transcript_biotype "protein_coding";exon_number "19";gene_id "XLOC_004828";gene_name "CTNND1";class_code "j";oId "Breast-MammaryTissue_00067439";is.last "TRUE";is.first "FALSE";is.singleExon "FALSE"
chr11	transdecoder	five_prime_UTR	57761675	57762119	.	+	.	transcript_id "DNTX_00042710";transcript_type "protein_coding";transcript_biotype "protein_coding";gene_id "XLOC_004828";gene_name "CTNND1";class_code "j";oId "Breast-MammaryTissue_00067439";is.last "FALSE";novel_exon_id "nvl_exon35096";novel_exon_type "novel_TSS";is.first "TRUE";is.singleExon "FALSE"
chr11	transdecoder	five_prime_UTR	57789037	57789155	.	+	.	transcript_id "DNTX_00042710";transcript_type "protein_coding";transcript_biotype "protein_coding";gene_id "XLOC_004828";gene_name "CTNND1";class_code "j";oId "Breast-MammaryTissue_00067439";is.last "FALSE";is.first "FALSE";is.singleExon "FALSE"
chr11	transdecoder	five_prime_UTR	57791385	57791478	.	+	.	transcript_id "DNTX_00042710";transcript_type "protein_coding";transcript_biotype "protein_coding";gene_id "XLOC_004828";gene_name "CTNND1";class_code "j";oId "Breast-MammaryTissue_00067439";is.last "FALSE";is.first "FALSE";is.singleExon "FALSE"
chr11	transdecoder	start_codon	57791479	57791481	.	+	0	transcript_id "DNTX_00042710";transcript_type "protein_coding";transcript_biotype "protein_coding";gene_id "XLOC_004828";gene_name "CTNND1";class_code "j";oId "Breast-MammaryTissue_00067439";is.last "FALSE";is.first "FALSE";is.singleExon "FALSE"
chr11	transdecoder	CDS	57791479	57791673	.	+	0	transcript_id "DNTX_00042710";transcript_type "protein_coding";transcript_biotype "protein_coding";gene_id "XLOC_004828";gene_name "CTNND1";class_code "j";oId "Breast-MammaryTissue_00067439";is.last "FALSE";is.first "FALSE";is.singleExon "FALSE"
chr11	transdecoder	CDS	57794010	57794081	.	+	0	transcript_id "DNTX_00042710";transcript_type "protein_coding";transcript_biotype "protein_coding";gene_id "XLOC_004828";gene_name "CTNND1";class_code "j";oId "Breast-MammaryTissue_00067439";is.last "FALSE";is.first "FALSE";is.singleExon "FALSE"
chr11	transdecoder	CDS	57795577	57795729	.	+	0	transcript_id "DNTX_00042710";transcript_type "protein_coding";transcript_biotype "protein_coding";gene_id "XLOC_004828";gene_name "CTNND1";class_code "j";oId "Breast-MammaryTissue_00067439";is.last "FALSE";is.first "FALSE";is.singleExon "FALSE"
chr11	transdecoder	CDS	57796457	57796992	.	+	0	transcript_id "DNTX_00042710";transcript_type "protein_coding";transcript_biotype "protein_coding";gene_id "XLOC_004828";gene_name "CTNND1";class_code "j";oId "Breast-MammaryTissue_00067439";is.last "FALSE";is.first "FALSE";is.singleExon "FALSE"
chr11	transdecoder	CDS	57801733	57802196	.	+	1	transcript_id "DNTX_00042710";transcript_type "protein_coding";transcript_biotype "protein_coding";gene_id "XLOC_004828";gene_name "CTNND1";class_code "j";oId "Breast-MammaryTissue_00067439";is.last "FALSE";is.first "FALSE";is.singleExon "FALSE"
chr11	transdecoder	CDS	57803621	57803804	.	+	2	transcript_id "DNTX_00042710";transcript_type "protein_coding";transcript_biotype "protein_coding";gene_id "XLOC_004828";gene_name "CTNND1";class_code "j";oId "Breast-MammaryTissue_00067439";is.last "FALSE";is.first "FALSE";is.singleExon "FALSE"
chr11	transdecoder	CDS	57804663	57804780	.	+	1	transcript_id "DNTX_00042710";transcript_type "protein_coding";transcript_biotype "protein_coding";gene_id "XLOC_004828";gene_name "CTNND1";class_code "j";oId "Breast-MammaryTissue_00067439";is.last "FALSE";is.first "FALSE";is.singleExon "FALSE"
chr11	transdecoder	CDS	57805882	57806035	.	+	0	transcript_id "DNTX_00042710";transcript_type "protein_coding";transcript_biotype "protein_coding";gene_id "XLOC_004828";gene_name "CTNND1";class_code "j";oId "Breast-MammaryTissue_00067439";is.last "FALSE";is.first "FALSE";is.singleExon "FALSE"
chr11	transdecoder	CDS	57806915	57806983	.	+	2	transcript_id "DNTX_00042710";transcript_type "protein_coding";transcript_biotype "protein_coding";gene_id "XLOC_004828";gene_name "CTNND1";class_code "j";oId "Breast-MammaryTissue_00067439";is.last "FALSE";is.first "FALSE";is.singleExon "FALSE"
chr11	transdecoder	CDS	57808165	57808292	.	+	2	transcript_id "DNTX_00042710";transcript_type "protein_coding";transcript_biotype "protein_coding";gene_id "XLOC_004828";gene_name "CTNND1";class_code "j";oId "Breast-MammaryTissue_00067439";is.last "FALSE";is.first "FALSE";is.singleExon "FALSE"
chr11	transdecoder	CDS	57808390	57808540	.	+	0	transcript_id "DNTX_00042710";transcript_type "protein_coding";transcript_biotype "protein_coding";gene_id "XLOC_004828";gene_name "CTNND1";class_code "j";oId "Breast-MammaryTissue_00067439";is.last "FALSE";is.first "FALSE";is.singleExon "FALSE"
chr11	transdecoder	CDS	57809274	57809466	.	+	2	transcript_id "DNTX_00042710";transcript_type "protein_coding";transcript_biotype "protein_coding";gene_id "XLOC_004828";gene_name "CTNND1";class_code "j";oId "Breast-MammaryTissue_00067439";is.last "FALSE";is.first "FALSE";is.singleExon "FALSE"
chr11	transdecoder	CDS	57810109	57810223	.	+	1	transcript_id "DNTX_00042710";transcript_type "protein_coding";transcript_biotype "protein_coding";gene_id "XLOC_004828";gene_name "CTNND1";class_code "j";oId "Breast-MammaryTissue_00067439";is.last "FALSE";is.first "FALSE";is.singleExon "FALSE"
chr11	transdecoder	CDS	57811399	57811486	.	+	0	transcript_id "DNTX_00042710";transcript_type "protein_coding";transcript_biotype "protein_coding";gene_id "XLOC_004828";gene_name "CTNND1";class_code "j";oId "Breast-MammaryTissue_00067439";is.last "FALSE";is.first "FALSE";is.singleExon "FALSE"
chr11	transdecoder	CDS	57814311	57814373	.	+	2	transcript_id "DNTX_00042710";transcript_type "protein_coding";transcript_biotype "protein_coding";gene_id "XLOC_004828";gene_name "CTNND1";class_code "j";oId "Breast-MammaryTissue_00067439";is.last "FALSE";is.first "FALSE";is.singleExon "FALSE"
chr11	transdecoder	CDS	57815394	57815500	.	+	2	transcript_id "DNTX_00042710";transcript_type "protein_coding";transcript_biotype "protein_coding";gene_id "XLOC_004828";gene_name "CTNND1";class_code "j";oId "Breast-MammaryTissue_00067439";is.last "FALSE";is.first "FALSE";is.singleExon "FALSE"
chr11	transdecoder	CDS	57816297	57816305	.	+	0	transcript_id "DNTX_00042710";transcript_type "protein_coding";transcript_biotype "protein_coding";gene_id "XLOC_004828";gene_name "CTNND1";class_code "j";oId "Breast-MammaryTissue_00067439";is.last "FALSE";is.first "FALSE";is.singleExon "FALSE"
chr11	transdecoder	stop_codon	57816306	57816308	.	+	0	transcript_id "DNTX_00042710";transcript_type "protein_coding";transcript_biotype "protein_coding";gene_id "XLOC_004828";gene_name "CTNND1";class_code "j";oId "Breast-MammaryTissue_00067439";is.last "FALSE";is.first "FALSE";is.singleExon "FALSE"
chr11	transdecoder	three_prime_UTR	57816309	57819178	.	+	.	transcript_id "DNTX_00042710";transcript_type "protein_coding";transcript_biotype "protein_coding";gene_id "XLOC_004828";gene_name "CTNND1";class_code "j";oId "Breast-MammaryTissue_00067439";is.last "FALSE";is.first "FALSE";is.singleExon "FALSE"
chr11	transdecoder	transcript	57761676	57819178	.	+	.	transcript_id "DNTX_00049182";transcript_type "protein_coding";transcript_biotype "protein_coding";gene_id "XLOC_004828";gene_name "CTNND1";class_code "j";oId "MinorSalivaryGland_00063204";is.last "FALSE";is.first "FALSE";is.singleExon "FALSE"
chr11	transdecoder	exon	57761676	57762119	.	+	.	transcript_id "DNTX_00049182";transcript_type "protein_coding";transcript_biotype "protein_coding";exon_number "1";gene_id "XLOC_004828";gene_name "CTNND1";class_code "j";oId "MinorSalivaryGland_00063204";is.last "FALSE";novel_exon_id "nvl_exon35097";novel_exon_type "novel_TSS";is.first "TRUE";is.singleExon "FALSE"
chr11	transdecoder	exon	57794010	57794081	.	+	.	transcript_id "DNTX_00049182";transcript_type "protein_coding";transcript_biotype "protein_coding";exon_number "2";gene_id "XLOC_004828";gene_name "CTNND1";class_code "j";oId "MinorSalivaryGland_00063204";is.last "FALSE";is.first "FALSE";is.singleExon "FALSE"
chr11	transdecoder	exon	57795577	57795729	.	+	.	transcript_id "DNTX_00049182";transcript_type "protein_coding";transcript_biotype "protein_coding";exon_number "3";gene_id "XLOC_004828";gene_name "CTNND1";class_code "j";oId "MinorSalivaryGland_00063204";is.last "FALSE";is.first "FALSE";is.singleExon "FALSE"
chr11	transdecoder	exon	57796457	57796992	.	+	.	transcript_id "DNTX_00049182";transcript_type "protein_coding";transcript_biotype "protein_coding";exon_number "4";gene_id "XLOC_004828";gene_name "CTNND1";class_code "j";oId "MinorSalivaryGland_00063204";is.last "FALSE";is.first "FALSE";is.singleExon "FALSE"
chr11	transdecoder	exon	57801733	57802196	.	+	.	transcript_id "DNTX_00049182";transcript_type "protein_coding";transcript_biotype "protein_coding";exon_number "5";gene_id "XLOC_004828";gene_name "CTNND1";class_code "j";oId "MinorSalivaryGland_00063204";is.last "FALSE";is.first "FALSE";is.singleExon "FALSE"
chr11	transdecoder	exon	57803621	57803804	.	+	.	transcript_id "DNTX_00049182";transcript_type "protein_coding";transcript_biotype "protein_coding";exon_number "6";gene_id "XLOC_004828";gene_name "CTNND1";class_code "j";oId "MinorSalivaryGland_00063204";is.last "FALSE";is.first "FALSE";is.singleExon "FALSE"
chr11	transdecoder	exon	57804663	57804780	.	+	.	transcript_id "DNTX_00049182";transcript_type "protein_coding";transcript_biotype "protein_coding";exon_number "7";gene_id "XLOC_004828";gene_name "CTNND1";class_code "j";oId "MinorSalivaryGland_00063204";is.last "FALSE";is.first "FALSE";is.singleExon "FALSE"
chr11	transdecoder	exon	57805882	57806035	.	+	.	transcript_id "DNTX_00049182";transcript_type "protein_coding";transcript_biotype "protein_coding";exon_number "8";gene_id "XLOC_004828";gene_name "CTNND1";class_code "j";oId "MinorSalivaryGland_00063204";is.last "FALSE";is.first "FALSE";is.singleExon "FALSE"
chr11	transdecoder	exon	57806915	57806983	.	+	.	transcript_id "DNTX_00049182";transcript_type "protein_coding";transcript_biotype "protein_coding";exon_number "9";gene_id "XLOC_004828";gene_name "CTNND1";class_code "j";oId "MinorSalivaryGland_00063204";is.last "FALSE";is.first "FALSE";is.singleExon "FALSE"
chr11	transdecoder	exon	57808165	57808292	.	+	.	transcript_id "DNTX_00049182";transcript_type "protein_coding";transcript_biotype "protein_coding";exon_number "10";gene_id "XLOC_004828";gene_name "CTNND1";class_code "j";oId "MinorSalivaryGland_00063204";is.last "FALSE";is.first "FALSE";is.singleExon "FALSE"
chr11	transdecoder	exon	57808390	57808540	.	+	.	transcript_id "DNTX_00049182";transcript_type "protein_coding";transcript_biotype "protein_coding";exon_number "11";gene_id "XLOC_004828";gene_name "CTNND1";class_code "j";oId "MinorSalivaryGland_00063204";is.last "FALSE";is.first "FALSE";is.singleExon "FALSE"
chr11	transdecoder	exon	57809274	57809466	.	+	.	transcript_id "DNTX_00049182";transcript_type "protein_coding";transcript_biotype "protein_coding";exon_number "12";gene_id "XLOC_004828";gene_name "CTNND1";class_code "j";oId "MinorSalivaryGland_00063204";is.last "FALSE";is.first "FALSE";is.singleExon "FALSE"
chr11	transdecoder	exon	57810109	57810223	.	+	.	transcript_id "DNTX_00049182";transcript_type "protein_coding";transcript_biotype "protein_coding";exon_number "13";gene_id "XLOC_004828";gene_name "CTNND1";class_code "j";oId "MinorSalivaryGland_00063204";is.last "FALSE";is.first "FALSE";is.singleExon "FALSE"
chr11	transdecoder	exon	57811399	57811486	.	+	.	transcript_id "DNTX_00049182";transcript_type "protein_coding";transcript_biotype "protein_coding";exon_number "14";gene_id "XLOC_004828";gene_name "CTNND1";class_code "j";oId "MinorSalivaryGland_00063204";is.last "FALSE";is.first "FALSE";is.singleExon "FALSE"
chr11	transdecoder	exon	57814311	57814373	.	+	.	transcript_id "DNTX_00049182";transcript_type "protein_coding";transcript_biotype "protein_coding";exon_number "15";gene_id "XLOC_004828";gene_name "CTNND1";class_code "j";oId "MinorSalivaryGland_00063204";is.last "FALSE";is.first "FALSE";is.singleExon "FALSE"
chr11	transdecoder	exon	57815394	57815500	.	+	.	transcript_id "DNTX_00049182";transcript_type "protein_coding";transcript_biotype "protein_coding";exon_number "16";gene_id "XLOC_004828";gene_name "CTNND1";class_code "j";oId "MinorSalivaryGland_00063204";is.last "FALSE";is.first "FALSE";is.singleExon "FALSE"
chr11	transdecoder	exon	57815915	57816001	.	+	.	transcript_id "DNTX_00049182";transcript_type "protein_coding";transcript_biotype "protein_coding";exon_number "17";gene_id "XLOC_004828";gene_name "CTNND1";class_code "j";oId "MinorSalivaryGland_00063204";is.last "FALSE";is.first "FALSE";is.singleExon "FALSE"
chr11	transdecoder	exon	57816297	57819178	.	+	.	transcript_id "DNTX_00049182";transcript_type "protein_coding";transcript_biotype "protein_coding";exon_number "18";gene_id "XLOC_004828";gene_name "CTNND1";class_code "j";oId "MinorSalivaryGland_00063204";is.last "TRUE";is.first "FALSE";is.singleExon "FALSE"
chr11	transdecoder	five_prime_UTR	57761676	57762119	.	+	.	transcript_id "DNTX_00049182";transcript_type "protein_coding";transcript_biotype "protein_coding";gene_id "XLOC_004828";gene_name "CTNND1";class_code "j";oId "MinorSalivaryGland_00063204";is.last "FALSE";novel_exon_id "nvl_exon35097";novel_exon_type "novel_TSS";is.first "TRUE";is.singleExon "FALSE"
chr11	transdecoder	five_prime_UTR	57794010	57794081	.	+	.	transcript_id "DNTX_00049182";transcript_type "protein_coding";transcript_biotype "protein_coding";gene_id "XLOC_004828";gene_name "CTNND1";class_code "j";oId "MinorSalivaryGland_00063204";is.last "FALSE";is.first "FALSE";is.singleExon "FALSE"
chr11	transdecoder	five_prime_UTR	57795577	57795612	.	+	.	transcript_id "DNTX_00049182";transcript_type "protein_coding";transcript_biotype "protein_coding";gene_id "XLOC_004828";gene_name "CTNND1";class_code "j";oId "MinorSalivaryGland_00063204";is.last "FALSE";is.first "FALSE";is.singleExon "FALSE"
chr11	transdecoder	start_codon	57795613	57795615	.	+	0	transcript_id "DNTX_00049182";transcript_type "protein_coding";transcript_biotype "protein_coding";gene_id "XLOC_004828";gene_name "CTNND1";class_code "j";oId "MinorSalivaryGland_00063204";is.last "FALSE";is.first "FALSE";is.singleExon "FALSE"
chr11	transdecoder	CDS	57795613	57795729	.	+	0	transcript_id "DNTX_00049182";transcript_type "protein_coding";transcript_biotype "protein_coding";gene_id "XLOC_004828";gene_name "CTNND1";class_code "j";oId "MinorSalivaryGland_00063204";is.last "FALSE";is.first "FALSE";is.singleExon "FALSE"
chr11	transdecoder	CDS	57796457	57796992	.	+	0	transcript_id "DNTX_00049182";transcript_type "protein_coding";transcript_biotype "protein_coding";gene_id "XLOC_004828";gene_name "CTNND1";class_code "j";oId "MinorSalivaryGland_00063204";is.last "FALSE";is.first "FALSE";is.singleExon "FALSE"
chr11	transdecoder	CDS	57801733	57802196	.	+	1	transcript_id "DNTX_00049182";transcript_type "protein_coding";transcript_biotype "protein_coding";gene_id "XLOC_004828";gene_name "CTNND1";class_code "j";oId "MinorSalivaryGland_00063204";is.last "FALSE";is.first "FALSE";is.singleExon "FALSE"
chr11	transdecoder	CDS	57803621	57803804	.	+	2	transcript_id "DNTX_00049182";transcript_type "protein_coding";transcript_biotype "protein_coding";gene_id "XLOC_004828";gene_name "CTNND1";class_code "j";oId "MinorSalivaryGland_00063204";is.last "FALSE";is.first "FALSE";is.singleExon "FALSE"
chr11	transdecoder	CDS	57804663	57804780	.	+	1	transcript_id "DNTX_00049182";transcript_type "protein_coding";transcript_biotype "protein_coding";gene_id "XLOC_004828";gene_name "CTNND1";class_code "j";oId "MinorSalivaryGland_00063204";is.last "FALSE";is.first "FALSE";is.singleExon "FALSE"
chr11	transdecoder	CDS	57805882	57806035	.	+	0	transcript_id "DNTX_00049182";transcript_type "protein_coding";transcript_biotype "protein_coding";gene_id "XLOC_004828";gene_name "CTNND1";class_code "j";oId "MinorSalivaryGland_00063204";is.last "FALSE";is.first "FALSE";is.singleExon "FALSE"
chr11	transdecoder	CDS	57806915	57806983	.	+	2	transcript_id "DNTX_00049182";transcript_type "protein_coding";transcript_biotype "protein_coding";gene_id "XLOC_004828";gene_name "CTNND1";class_code "j";oId "MinorSalivaryGland_00063204";is.last "FALSE";is.first "FALSE";is.singleExon "FALSE"
chr11	transdecoder	CDS	57808165	57808292	.	+	2	transcript_id "DNTX_00049182";transcript_type "protein_coding";transcript_biotype "protein_coding";gene_id "XLOC_004828";gene_name "CTNND1";class_code "j";oId "MinorSalivaryGland_00063204";is.last "FALSE";is.first "FALSE";is.singleExon "FALSE"
chr11	transdecoder	CDS	57808390	57808540	.	+	0	transcript_id "DNTX_00049182";transcript_type "protein_coding";transcript_biotype "protein_coding";gene_id "XLOC_004828";gene_name "CTNND1";class_code "j";oId "MinorSalivaryGland_00063204";is.last "FALSE";is.first "FALSE";is.singleExon "FALSE"
chr11	transdecoder	CDS	57809274	57809466	.	+	2	transcript_id "DNTX_00049182";transcript_type "protein_coding";transcript_biotype "protein_coding";gene_id "XLOC_004828";gene_name "CTNND1";class_code "j";oId "MinorSalivaryGland_00063204";is.last "FALSE";is.first "FALSE";is.singleExon "FALSE"
chr11	transdecoder	CDS	57810109	57810223	.	+	1	transcript_id "DNTX_00049182";transcript_type "protein_coding";transcript_biotype "protein_coding";gene_id "XLOC_004828";gene_name "CTNND1";class_code "j";oId "MinorSalivaryGland_00063204";is.last "FALSE";is.first "FALSE";is.singleExon "FALSE"
chr11	transdecoder	CDS	57811399	57811486	.	+	0	transcript_id "DNTX_00049182";transcript_type "protein_coding";transcript_biotype "protein_coding";gene_id "XLOC_004828";gene_name "CTNND1";class_code "j";oId "MinorSalivaryGland_00063204";is.last "FALSE";is.first "FALSE";is.singleExon "FALSE"
chr11	transdecoder	CDS	57814311	57814373	.	+	2	transcript_id "DNTX_00049182";transcript_type "protein_coding";transcript_biotype "protein_coding";gene_id "XLOC_004828";gene_name "CTNND1";class_code "j";oId "MinorSalivaryGland_00063204";is.last "FALSE";is.first "FALSE";is.singleExon "FALSE"
chr11	transdecoder	CDS	57815394	57815500	.	+	2	transcript_id "DNTX_00049182";transcript_type "protein_coding";transcript_biotype "protein_coding";gene_id "XLOC_004828";gene_name "CTNND1";class_code "j";oId "MinorSalivaryGland_00063204";is.last "FALSE";is.first "FALSE";is.singleExon "FALSE"
chr11	transdecoder	CDS	57815915	57816001	.	+	0	transcript_id "DNTX_00049182";transcript_type "protein_coding";transcript_biotype "protein_coding";gene_id "XLOC_004828";gene_name "CTNND1";class_code "j";oId "MinorSalivaryGland_00063204";is.last "FALSE";is.first "FALSE";is.singleExon "FALSE"
chr11	transdecoder	CDS	57816297	57816305	.	+	0	transcript_id "DNTX_00049182";transcript_type "protein_coding";transcript_biotype "protein_coding";gene_id "XLOC_004828";gene_name "CTNND1";class_code "j";oId "MinorSalivaryGland_00063204";is.last "FALSE";is.first "FALSE";is.singleExon "FALSE"
chr11	transdecoder	stop_codon	57816306	57816308	.	+	0	transcript_id "DNTX_00049182";transcript_type "protein_coding";transcript_biotype "protein_coding";gene_id "XLOC_004828";gene_name "CTNND1";class_code "j";oId "MinorSalivaryGland_00063204";is.last "FALSE";is.first "FALSE";is.singleExon "FALSE"
chr11	transdecoder	three_prime_UTR	57816309	57819178	.	+	.	transcript_id "DNTX_00049182";transcript_type "protein_coding";transcript_biotype "protein_coding";gene_id "XLOC_004828";gene_name "CTNND1";class_code "j";oId "MinorSalivaryGland_00063204";is.last "FALSE";is.first "FALSE";is.singleExon "FALSE"
chr11	transdecoder	transcript	57761707	57819178	.	+	.	transcript_id "DNTX_00039491";transcript_type "protein_coding";transcript_biotype "protein_coding";gene_id "XLOC_004828";gene_name "CTNND1";class_code "j";oId "Retina_Adult.Tissue_00207946";is.last "FALSE";is.first "FALSE";is.singleExon "FALSE"
chr11	transdecoder	exon	57761707	57762046	.	+	.	transcript_id "DNTX_00039491";transcript_type "protein_coding";transcript_biotype "protein_coding";exon_number "1";gene_id "XLOC_004828";gene_name "CTNND1";class_code "j";oId "Retina_Adult.Tissue_00207946";is.last "FALSE";novel_exon_id "nvl_exon35098";novel_exon_type "novel_TSS";is.first "TRUE";is.singleExon "FALSE"
chr11	transdecoder	exon	57789037	57789155	.	+	.	transcript_id "DNTX_00039491";transcript_type "protein_coding";transcript_biotype "protein_coding";exon_number "2";gene_id "XLOC_004828";gene_name "CTNND1";class_code "j";oId "Retina_Adult.Tissue_00207946";is.last "FALSE";is.first "FALSE";is.singleExon "FALSE"
chr11	transdecoder	exon	57791385	57791673	.	+	.	transcript_id "DNTX_00039491";transcript_type "protein_coding";transcript_biotype "protein_coding";exon_number "3";gene_id "XLOC_004828";gene_name "CTNND1";class_code "j";oId "Retina_Adult.Tissue_00207946";is.last "FALSE";is.first "FALSE";is.singleExon "FALSE"
chr11	transdecoder	exon	57794010	57794081	.	+	.	transcript_id "DNTX_00039491";transcript_type "protein_coding";transcript_biotype "protein_coding";exon_number "4";gene_id "XLOC_004828";gene_name "CTNND1";class_code "j";oId "Retina_Adult.Tissue_00207946";is.last "FALSE";is.first "FALSE";is.singleExon "FALSE"
chr11	transdecoder	exon	57795577	57795729	.	+	.	transcript_id "DNTX_00039491";transcript_type "protein_coding";transcript_biotype "protein_coding";exon_number "5";gene_id "XLOC_004828";gene_name "CTNND1";class_code "j";oId "Retina_Adult.Tissue_00207946";is.last "FALSE";is.first "FALSE";is.singleExon "FALSE"
chr11	transdecoder	exon	57796457	57796992	.	+	.	transcript_id "DNTX_00039491";transcript_type "protein_coding";transcript_biotype "protein_coding";exon_number "6";gene_id "XLOC_004828";gene_name "CTNND1";class_code "j";oId "Retina_Adult.Tissue_00207946";is.last "FALSE";is.first "FALSE";is.singleExon "FALSE"
chr11	transdecoder	exon	57801733	57802196	.	+	.	transcript_id "DNTX_00039491";transcript_type "protein_coding";transcript_biotype "protein_coding";exon_number "7";gene_id "XLOC_004828";gene_name "CTNND1";class_code "j";oId "Retina_Adult.Tissue_00207946";is.last "FALSE";is.first "FALSE";is.singleExon "FALSE"
chr11	transdecoder	exon	57803621	57803804	.	+	.	transcript_id "DNTX_00039491";transcript_type "protein_coding";transcript_biotype "protein_coding";exon_number "8";gene_id "XLOC_004828";gene_name "CTNND1";class_code "j";oId "Retina_Adult.Tissue_00207946";is.last "FALSE";is.first "FALSE";is.singleExon "FALSE"
chr11	transdecoder	exon	57804663	57804780	.	+	.	transcript_id "DNTX_00039491";transcript_type "protein_coding";transcript_biotype "protein_coding";exon_number "9";gene_id "XLOC_004828";gene_name "CTNND1";class_code "j";oId "Retina_Adult.Tissue_00207946";is.last "FALSE";is.first "FALSE";is.singleExon "FALSE"
chr11	transdecoder	exon	57805882	57806035	.	+	.	transcript_id "DNTX_00039491";transcript_type "protein_coding";transcript_biotype "protein_coding";exon_number "10";gene_id "XLOC_004828";gene_name "CTNND1";class_code "j";oId "Retina_Adult.Tissue_00207946";is.last "FALSE";is.first "FALSE";is.singleExon "FALSE"
chr11	transdecoder	exon	57806461	57806478	.	+	.	transcript_id "DNTX_00039491";transcript_type "protein_coding";transcript_biotype "protein_coding";exon_number "11";gene_id "XLOC_004828";gene_name "CTNND1";class_code "j";oId "Retina_Adult.Tissue_00207946";is.last "FALSE";is.first "FALSE";is.singleExon "FALSE"
chr11	transdecoder	exon	57806915	57806983	.	+	.	transcript_id "DNTX_00039491";transcript_type "protein_coding";transcript_biotype "protein_coding";exon_number "12";gene_id "XLOC_004828";gene_name "CTNND1";class_code "j";oId "Retina_Adult.Tissue_00207946";is.last "FALSE";is.first "FALSE";is.singleExon "FALSE"
chr11	transdecoder	exon	57808165	57808292	.	+	.	transcript_id "DNTX_00039491";transcript_type "protein_coding";transcript_biotype "protein_coding";exon_number "13";gene_id "XLOC_004828";gene_name "CTNND1";class_code "j";oId "Retina_Adult.Tissue_00207946";is.last "FALSE";is.first "FALSE";is.singleExon "FALSE"
chr11	transdecoder	exon	57808390	57808540	.	+	.	transcript_id "DNTX_00039491";transcript_type "protein_coding";transcript_biotype "protein_coding";exon_number "14";gene_id "XLOC_004828";gene_name "CTNND1";class_code "j";oId "Retina_Adult.Tissue_00207946";is.last "FALSE";is.first "FALSE";is.singleExon "FALSE"
chr11	transdecoder	exon	57809274	57809466	.	+	.	transcript_id "DNTX_00039491";transcript_type "protein_coding";transcript_biotype "protein_coding";exon_number "15";gene_id "XLOC_004828";gene_name "CTNND1";class_code "j";oId "Retina_Adult.Tissue_00207946";is.last "FALSE";is.first "FALSE";is.singleExon "FALSE"
chr11	transdecoder	exon	57810109	57810223	.	+	.	transcript_id "DNTX_00039491";transcript_type "protein_coding";transcript_biotype "protein_coding";exon_number "16";gene_id "XLOC_004828";gene_name "CTNND1";class_code "j";oId "Retina_Adult.Tissue_00207946";is.last "FALSE";is.first "FALSE";is.singleExon "FALSE"
chr11	transdecoder	exon	57811399	57811486	.	+	.	transcript_id "DNTX_00039491";transcript_type "protein_coding";transcript_biotype "protein_coding";exon_number "17";gene_id "XLOC_004828";gene_name "CTNND1";class_code "j";oId "Retina_Adult.Tissue_00207946";is.last "FALSE";is.first "FALSE";is.singleExon "FALSE"
chr11	transdecoder	exon	57814311	57814373	.	+	.	transcript_id "DNTX_00039491";transcript_type "protein_coding";transcript_biotype "protein_coding";exon_number "18";gene_id "XLOC_004828";gene_name "CTNND1";class_code "j";oId "Retina_Adult.Tissue_00207946";is.last "FALSE";is.first "FALSE";is.singleExon "FALSE"
chr11	transdecoder	exon	57815394	57815500	.	+	.	transcript_id "DNTX_00039491";transcript_type "protein_coding";transcript_biotype "protein_coding";exon_number "19";gene_id "XLOC_004828";gene_name "CTNND1";class_code "j";oId "Retina_Adult.Tissue_00207946";is.last "FALSE";is.first "FALSE";is.singleExon "FALSE"
chr11	transdecoder	exon	57816297	57819178	.	+	.	transcript_id "DNTX_00039491";transcript_type "protein_coding";transcript_biotype "protein_coding";exon_number "20";gene_id "XLOC_004828";gene_name "CTNND1";class_code "j";oId "Retina_Adult.Tissue_00207946";is.last "TRUE";is.first "FALSE";is.singleExon "FALSE"
chr11	transdecoder	five_prime_UTR	57761707	57762046	.	+	.	transcript_id "DNTX_00039491";transcript_type "protein_coding";transcript_biotype "protein_coding";gene_id "XLOC_004828";gene_name "CTNND1";class_code "j";oId "Retina_Adult.Tissue_00207946";is.last "FALSE";novel_exon_id "nvl_exon35098";novel_exon_type "novel_TSS";is.first "TRUE";is.singleExon "FALSE"
chr11	transdecoder	five_prime_UTR	57789037	57789155	.	+	.	transcript_id "DNTX_00039491";transcript_type "protein_coding";transcript_biotype "protein_coding";gene_id "XLOC_004828";gene_name "CTNND1";class_code "j";oId "Retina_Adult.Tissue_00207946";is.last "FALSE";is.first "FALSE";is.singleExon "FALSE"
chr11	transdecoder	five_prime_UTR	57791385	57791478	.	+	.	transcript_id "DNTX_00039491";transcript_type "protein_coding";transcript_biotype "protein_coding";gene_id "XLOC_004828";gene_name "CTNND1";class_code "j";oId "Retina_Adult.Tissue_00207946";is.last "FALSE";is.first "FALSE";is.singleExon "FALSE"
chr11	transdecoder	start_codon	57791479	57791481	.	+	0	transcript_id "DNTX_00039491";transcript_type "protein_coding";transcript_biotype "protein_coding";gene_id "XLOC_004828";gene_name "CTNND1";class_code "j";oId "Retina_Adult.Tissue_00207946";is.last "FALSE";is.first "FALSE";is.singleExon "FALSE"
chr11	transdecoder	CDS	57791479	57791673	.	+	0	transcript_id "DNTX_00039491";transcript_type "protein_coding";transcript_biotype "protein_coding";gene_id "XLOC_004828";gene_name "CTNND1";class_code "j";oId "Retina_Adult.Tissue_00207946";is.last "FALSE";is.first "FALSE";is.singleExon "FALSE"
chr11	transdecoder	CDS	57794010	57794081	.	+	0	transcript_id "DNTX_00039491";transcript_type "protein_coding";transcript_biotype "protein_coding";gene_id "XLOC_004828";gene_name "CTNND1";class_code "j";oId "Retina_Adult.Tissue_00207946";is.last "FALSE";is.first "FALSE";is.singleExon "FALSE"
chr11	transdecoder	CDS	57795577	57795729	.	+	0	transcript_id "DNTX_00039491";transcript_type "protein_coding";transcript_biotype "protein_coding";gene_id "XLOC_004828";gene_name "CTNND1";class_code "j";oId "Retina_Adult.Tissue_00207946";is.last "FALSE";is.first "FALSE";is.singleExon "FALSE"
chr11	transdecoder	CDS	57796457	57796992	.	+	0	transcript_id "DNTX_00039491";transcript_type "protein_coding";transcript_biotype "protein_coding";gene_id "XLOC_004828";gene_name "CTNND1";class_code "j";oId "Retina_Adult.Tissue_00207946";is.last "FALSE";is.first "FALSE";is.singleExon "FALSE"
chr11	transdecoder	CDS	57801733	57802196	.	+	1	transcript_id "DNTX_00039491";transcript_type "protein_coding";transcript_biotype "protein_coding";gene_id "XLOC_004828";gene_name "CTNND1";class_code "j";oId "Retina_Adult.Tissue_00207946";is.last "FALSE";is.first "FALSE";is.singleExon "FALSE"
chr11	transdecoder	CDS	57803621	57803804	.	+	2	transcript_id "DNTX_00039491";transcript_type "protein_coding";transcript_biotype "protein_coding";gene_id "XLOC_004828";gene_name "CTNND1";class_code "j";oId "Retina_Adult.Tissue_00207946";is.last "FALSE";is.first "FALSE";is.singleExon "FALSE"
chr11	transdecoder	CDS	57804663	57804780	.	+	1	transcript_id "DNTX_00039491";transcript_type "protein_coding";transcript_biotype "protein_coding";gene_id "XLOC_004828";gene_name "CTNND1";class_code "j";oId "Retina_Adult.Tissue_00207946";is.last "FALSE";is.first "FALSE";is.singleExon "FALSE"
chr11	transdecoder	CDS	57805882	57806035	.	+	0	transcript_id "DNTX_00039491";transcript_type "protein_coding";transcript_biotype "protein_coding";gene_id "XLOC_004828";gene_name "CTNND1";class_code "j";oId "Retina_Adult.Tissue_00207946";is.last "FALSE";is.first "FALSE";is.singleExon "FALSE"
chr11	transdecoder	CDS	57806461	57806478	.	+	2	transcript_id "DNTX_00039491";transcript_type "protein_coding";transcript_biotype "protein_coding";gene_id "XLOC_004828";gene_name "CTNND1";class_code "j";oId "Retina_Adult.Tissue_00207946";is.last "FALSE";is.first "FALSE";is.singleExon "FALSE"
chr11	transdecoder	CDS	57806915	57806983	.	+	2	transcript_id "DNTX_00039491";transcript_type "protein_coding";transcript_biotype "protein_coding";gene_id "XLOC_004828";gene_name "CTNND1";class_code "j";oId "Retina_Adult.Tissue_00207946";is.last "FALSE";is.first "FALSE";is.singleExon "FALSE"
chr11	transdecoder	CDS	57808165	57808292	.	+	2	transcript_id "DNTX_00039491";transcript_type "protein_coding";transcript_biotype "protein_coding";gene_id "XLOC_004828";gene_name "CTNND1";class_code "j";oId "Retina_Adult.Tissue_00207946";is.last "FALSE";is.first "FALSE";is.singleExon "FALSE"
chr11	transdecoder	CDS	57808390	57808540	.	+	0	transcript_id "DNTX_00039491";transcript_type "protein_coding";transcript_biotype "protein_coding";gene_id "XLOC_004828";gene_name "CTNND1";class_code "j";oId "Retina_Adult.Tissue_00207946";is.last "FALSE";is.first "FALSE";is.singleExon "FALSE"
chr11	transdecoder	CDS	57809274	57809466	.	+	2	transcript_id "DNTX_00039491";transcript_type "protein_coding";transcript_biotype "protein_coding";gene_id "XLOC_004828";gene_name "CTNND1";class_code "j";oId "Retina_Adult.Tissue_00207946";is.last "FALSE";is.first "FALSE";is.singleExon "FALSE"
chr11	transdecoder	CDS	57810109	57810223	.	+	1	transcript_id "DNTX_00039491";transcript_type "protein_coding";transcript_biotype "protein_coding";gene_id "XLOC_004828";gene_name "CTNND1";class_code "j";oId "Retina_Adult.Tissue_00207946";is.last "FALSE";is.first "FALSE";is.singleExon "FALSE"
chr11	transdecoder	CDS	57811399	57811486	.	+	0	transcript_id "DNTX_00039491";transcript_type "protein_coding";transcript_biotype "protein_coding";gene_id "XLOC_004828";gene_name "CTNND1";class_code "j";oId "Retina_Adult.Tissue_00207946";is.last "FALSE";is.first "FALSE";is.singleExon "FALSE"
chr11	transdecoder	CDS	57814311	57814373	.	+	2	transcript_id "DNTX_00039491";transcript_type "protein_coding";transcript_biotype "protein_coding";gene_id "XLOC_004828";gene_name "CTNND1";class_code "j";oId "Retina_Adult.Tissue_00207946";is.last "FALSE";is.first "FALSE";is.singleExon "FALSE"
chr11	transdecoder	CDS	57815394	57815500	.	+	2	transcript_id "DNTX_00039491";transcript_type "protein_coding";transcript_biotype "protein_coding";gene_id "XLOC_004828";gene_name "CTNND1";class_code "j";oId "Retina_Adult.Tissue_00207946";is.last "FALSE";is.first "FALSE";is.singleExon "FALSE"
chr11	transdecoder	CDS	57816297	57816305	.	+	0	transcript_id "DNTX_00039491";transcript_type "protein_coding";transcript_biotype "protein_coding";gene_id "XLOC_004828";gene_name "CTNND1";class_code "j";oId "Retina_Adult.Tissue_00207946";is.last "FALSE";is.first "FALSE";is.singleExon "FALSE"
chr11	transdecoder	stop_codon	57816306	57816308	.	+	0	transcript_id "DNTX_00039491";transcript_type "protein_coding";transcript_biotype "protein_coding";gene_id "XLOC_004828";gene_name "CTNND1";class_code "j";oId "Retina_Adult.Tissue_00207946";is.last "FALSE";is.first "FALSE";is.singleExon "FALSE"
chr11	transdecoder	three_prime_UTR	57816309	57819178	.	+	.	transcript_id "DNTX_00039491";transcript_type "protein_coding";transcript_biotype "protein_coding";gene_id "XLOC_004828";gene_name "CTNND1";class_code "j";oId "Retina_Adult.Tissue_00207946";is.last "FALSE";is.first "FALSE";is.singleExon "FALSE"
chr11	StringTie	transcript	57761715	57791490	.	+	.	transcript_id "DNTX_00037827";transcript_type "noncoding";transcript_biotype "noncoding";gene_id "XLOC_004828";gene_name "CTNND1";class_code "c";oId "RPE_Fetal.Tissue_00112445";is.last "FALSE";is.first "FALSE";is.singleExon "FALSE"
chr11	StringTie	exon	57761715	57762046	.	+	.	transcript_id "DNTX_00037827";transcript_type "noncoding";transcript_biotype "noncoding";exon_number "1";gene_id "XLOC_004828";gene_name "CTNND1";class_code "c";oId "RPE_Fetal.Tissue_00112445";is.last "FALSE";novel_exon_id "nvl_exon35099";novel_exon_type "novel_TSS";is.first "TRUE";is.singleExon "FALSE"
chr11	StringTie	exon	57789037	57789155	.	+	.	transcript_id "DNTX_00037827";transcript_type "noncoding";transcript_biotype "noncoding";exon_number "2";gene_id "XLOC_004828";gene_name "CTNND1";class_code "c";oId "RPE_Fetal.Tissue_00112445";is.last "FALSE";is.first "FALSE";is.singleExon "FALSE"
chr11	StringTie	exon	57791385	57791490	.	+	.	transcript_id "DNTX_00037827";transcript_type "noncoding";transcript_biotype "noncoding";exon_number "3";gene_id "XLOC_004828";gene_name "CTNND1";class_code "c";oId "RPE_Fetal.Tissue_00112445";is.last "TRUE";is.first "FALSE";is.singleExon "FALSE"
chr11	transdecoder	transcript	57761781	57819178	.	+	.	transcript_id "DNTX_00041635";transcript_type "protein_coding";transcript_biotype "protein_coding";gene_id "XLOC_004828";gene_name "CTNND1";class_code "j";oId "Brain-Cortex_00059567";is.last "FALSE";is.first "FALSE";is.singleExon "FALSE"
chr11	transdecoder	exon	57761781	57762046	.	+	.	transcript_id "DNTX_00041635";transcript_type "protein_coding";transcript_biotype "protein_coding";exon_number "1";gene_id "XLOC_004828";gene_name "CTNND1";class_code "j";oId "Brain-Cortex_00059567";is.last "FALSE";novel_exon_id "nvl_exon35100";novel_exon_type "novel_TSS";is.first "TRUE";is.singleExon "FALSE"
chr11	transdecoder	exon	57789037	57789155	.	+	.	transcript_id "DNTX_00041635";transcript_type "protein_coding";transcript_biotype "protein_coding";exon_number "2";gene_id "XLOC_004828";gene_name "CTNND1";class_code "j";oId "Brain-Cortex_00059567";is.last "FALSE";is.first "FALSE";is.singleExon "FALSE"
chr11	transdecoder	exon	57791385	57791673	.	+	.	transcript_id "DNTX_00041635";transcript_type "protein_coding";transcript_biotype "protein_coding";exon_number "3";gene_id "XLOC_004828";gene_name "CTNND1";class_code "j";oId "Brain-Cortex_00059567";is.last "FALSE";is.first "FALSE";is.singleExon "FALSE"
chr11	transdecoder	exon	57795577	57795729	.	+	.	transcript_id "DNTX_00041635";transcript_type "protein_coding";transcript_biotype "protein_coding";exon_number "4";gene_id "XLOC_004828";gene_name "CTNND1";class_code "j";oId "Brain-Cortex_00059567";is.last "FALSE";is.first "FALSE";is.singleExon "FALSE"
chr11	transdecoder	exon	57796457	57796992	.	+	.	transcript_id "DNTX_00041635";transcript_type "protein_coding";transcript_biotype "protein_coding";exon_number "5";gene_id "XLOC_004828";gene_name "CTNND1";class_code "j";oId "Brain-Cortex_00059567";is.last "FALSE";is.first "FALSE";is.singleExon "FALSE"
chr11	transdecoder	exon	57801733	57802196	.	+	.	transcript_id "DNTX_00041635";transcript_type "protein_coding";transcript_biotype "protein_coding";exon_number "6";gene_id "XLOC_004828";gene_name "CTNND1";class_code "j";oId "Brain-Cortex_00059567";is.last "FALSE";is.first "FALSE";is.singleExon "FALSE"
chr11	transdecoder	exon	57803621	57803804	.	+	.	transcript_id "DNTX_00041635";transcript_type "protein_coding";transcript_biotype "protein_coding";exon_number "7";gene_id "XLOC_004828";gene_name "CTNND1";class_code "j";oId "Brain-Cortex_00059567";is.last "FALSE";is.first "FALSE";is.singleExon "FALSE"
chr11	transdecoder	exon	57804663	57804780	.	+	.	transcript_id "DNTX_00041635";transcript_type "protein_coding";transcript_biotype "protein_coding";exon_number "8";gene_id "XLOC_004828";gene_name "CTNND1";class_code "j";oId "Brain-Cortex_00059567";is.last "FALSE";is.first "FALSE";is.singleExon "FALSE"
chr11	transdecoder	exon	57805882	57806035	.	+	.	transcript_id "DNTX_00041635";transcript_type "protein_coding";transcript_biotype "protein_coding";exon_number "9";gene_id "XLOC_004828";gene_name "CTNND1";class_code "j";oId "Brain-Cortex_00059567";is.last "FALSE";is.first "FALSE";is.singleExon "FALSE"
chr11	transdecoder	exon	57806461	57806478	.	+	.	transcript_id "DNTX_00041635";transcript_type "protein_coding";transcript_biotype "protein_coding";exon_number "10";gene_id "XLOC_004828";gene_name "CTNND1";class_code "j";oId "Brain-Cortex_00059567";is.last "FALSE";is.first "FALSE";is.singleExon "FALSE"
chr11	transdecoder	exon	57806915	57806983	.	+	.	transcript_id "DNTX_00041635";transcript_type "protein_coding";transcript_biotype "protein_coding";exon_number "11";gene_id "XLOC_004828";gene_name "CTNND1";class_code "j";oId "Brain-Cortex_00059567";is.last "FALSE";is.first "FALSE";is.singleExon "FALSE"
chr11	transdecoder	exon	57808165	57808292	.	+	.	transcript_id "DNTX_00041635";transcript_type "protein_coding";transcript_biotype "protein_coding";exon_number "12";gene_id "XLOC_004828";gene_name "CTNND1";class_code "j";oId "Brain-Cortex_00059567";is.last "FALSE";is.first "FALSE";is.singleExon "FALSE"
chr11	transdecoder	exon	57808390	57808540	.	+	.	transcript_id "DNTX_00041635";transcript_type "protein_coding";transcript_biotype "protein_coding";exon_number "13";gene_id "XLOC_004828";gene_name "CTNND1";class_code "j";oId "Brain-Cortex_00059567";is.last "FALSE";is.first "FALSE";is.singleExon "FALSE"
chr11	transdecoder	exon	57809274	57809466	.	+	.	transcript_id "DNTX_00041635";transcript_type "protein_coding";transcript_biotype "protein_coding";exon_number "14";gene_id "XLOC_004828";gene_name "CTNND1";class_code "j";oId "Brain-Cortex_00059567";is.last "FALSE";is.first "FALSE";is.singleExon "FALSE"
chr11	transdecoder	exon	57810109	57810223	.	+	.	transcript_id "DNTX_00041635";transcript_type "protein_coding";transcript_biotype "protein_coding";exon_number "15";gene_id "XLOC_004828";gene_name "CTNND1";class_code "j";oId "Brain-Cortex_00059567";is.last "FALSE";is.first "FALSE";is.singleExon "FALSE"
chr11	transdecoder	exon	57811399	57811486	.	+	.	transcript_id "DNTX_00041635";transcript_type "protein_coding";transcript_biotype "protein_coding";exon_number "16";gene_id "XLOC_004828";gene_name "CTNND1";class_code "j";oId "Brain-Cortex_00059567";is.last "FALSE";is.first "FALSE";is.singleExon "FALSE"
chr11	transdecoder	exon	57814311	57814373	.	+	.	transcript_id "DNTX_00041635";transcript_type "protein_coding";transcript_biotype "protein_coding";exon_number "17";gene_id "XLOC_004828";gene_name "CTNND1";class_code "j";oId "Brain-Cortex_00059567";is.last "FALSE";is.first "FALSE";is.singleExon "FALSE"
chr11	transdecoder	exon	57815394	57815500	.	+	.	transcript_id "DNTX_00041635";transcript_type "protein_coding";transcript_biotype "protein_coding";exon_number "18";gene_id "XLOC_004828";gene_name "CTNND1";class_code "j";oId "Brain-Cortex_00059567";is.last "FALSE";is.first "FALSE";is.singleExon "FALSE"
chr11	transdecoder	exon	57816297	57819178	.	+	.	transcript_id "DNTX_00041635";transcript_type "protein_coding";transcript_biotype "protein_coding";exon_number "19";gene_id "XLOC_004828";gene_name "CTNND1";class_code "j";oId "Brain-Cortex_00059567";is.last "TRUE";is.first "FALSE";is.singleExon "FALSE"
chr11	transdecoder	five_prime_UTR	57761781	57762046	.	+	.	transcript_id "DNTX_00041635";transcript_type "protein_coding";transcript_biotype "protein_coding";gene_id "XLOC_004828";gene_name "CTNND1";class_code "j";oId "Brain-Cortex_00059567";is.last "FALSE";novel_exon_id "nvl_exon35100";novel_exon_type "novel_TSS";is.first "TRUE";is.singleExon "FALSE"
chr11	transdecoder	five_prime_UTR	57789037	57789155	.	+	.	transcript_id "DNTX_00041635";transcript_type "protein_coding";transcript_biotype "protein_coding";gene_id "XLOC_004828";gene_name "CTNND1";class_code "j";oId "Brain-Cortex_00059567";is.last "FALSE";is.first "FALSE";is.singleExon "FALSE"
chr11	transdecoder	five_prime_UTR	57791385	57791478	.	+	.	transcript_id "DNTX_00041635";transcript_type "protein_coding";transcript_biotype "protein_coding";gene_id "XLOC_004828";gene_name "CTNND1";class_code "j";oId "Brain-Cortex_00059567";is.last "FALSE";is.first "FALSE";is.singleExon "FALSE"
chr11	transdecoder	start_codon	57791479	57791481	.	+	0	transcript_id "DNTX_00041635";transcript_type "protein_coding";transcript_biotype "protein_coding";gene_id "XLOC_004828";gene_name "CTNND1";class_code "j";oId "Brain-Cortex_00059567";is.last "FALSE";is.first "FALSE";is.singleExon "FALSE"
chr11	transdecoder	CDS	57791479	57791673	.	+	0	transcript_id "DNTX_00041635";transcript_type "protein_coding";transcript_biotype "protein_coding";gene_id "XLOC_004828";gene_name "CTNND1";class_code "j";oId "Brain-Cortex_00059567";is.last "FALSE";is.first "FALSE";is.singleExon "FALSE"
chr11	transdecoder	CDS	57795577	57795729	.	+	0	transcript_id "DNTX_00041635";transcript_type "protein_coding";transcript_biotype "protein_coding";gene_id "XLOC_004828";gene_name "CTNND1";class_code "j";oId "Brain-Cortex_00059567";is.last "FALSE";is.first "FALSE";is.singleExon "FALSE"
chr11	transdecoder	CDS	57796457	57796992	.	+	0	transcript_id "DNTX_00041635";transcript_type "protein_coding";transcript_biotype "protein_coding";gene_id "XLOC_004828";gene_name "CTNND1";class_code "j";oId "Brain-Cortex_00059567";is.last "FALSE";is.first "FALSE";is.singleExon "FALSE"
chr11	transdecoder	CDS	57801733	57802196	.	+	1	transcript_id "DNTX_00041635";transcript_type "protein_coding";transcript_biotype "protein_coding";gene_id "XLOC_004828";gene_name "CTNND1";class_code "j";oId "Brain-Cortex_00059567";is.last "FALSE";is.first "FALSE";is.singleExon "FALSE"
chr11	transdecoder	CDS	57803621	57803804	.	+	2	transcript_id "DNTX_00041635";transcript_type "protein_coding";transcript_biotype "protein_coding";gene_id "XLOC_004828";gene_name "CTNND1";class_code "j";oId "Brain-Cortex_00059567";is.last "FALSE";is.first "FALSE";is.singleExon "FALSE"
chr11	transdecoder	CDS	57804663	57804780	.	+	1	transcript_id "DNTX_00041635";transcript_type "protein_coding";transcript_biotype "protein_coding";gene_id "XLOC_004828";gene_name "CTNND1";class_code "j";oId "Brain-Cortex_00059567";is.last "FALSE";is.first "FALSE";is.singleExon "FALSE"
chr11	transdecoder	CDS	57805882	57806035	.	+	0	transcript_id "DNTX_00041635";transcript_type "protein_coding";transcript_biotype "protein_coding";gene_id "XLOC_004828";gene_name "CTNND1";class_code "j";oId "Brain-Cortex_00059567";is.last "FALSE";is.first "FALSE";is.singleExon "FALSE"
chr11	transdecoder	CDS	57806461	57806478	.	+	2	transcript_id "DNTX_00041635";transcript_type "protein_coding";transcript_biotype "protein_coding";gene_id "XLOC_004828";gene_name "CTNND1";class_code "j";oId "Brain-Cortex_00059567";is.last "FALSE";is.first "FALSE";is.singleExon "FALSE"
chr11	transdecoder	CDS	57806915	57806983	.	+	2	transcript_id "DNTX_00041635";transcript_type "protein_coding";transcript_biotype "protein_coding";gene_id "XLOC_004828";gene_name "CTNND1";class_code "j";oId "Brain-Cortex_00059567";is.last "FALSE";is.first "FALSE";is.singleExon "FALSE"
chr11	transdecoder	CDS	57808165	57808292	.	+	2	transcript_id "DNTX_00041635";transcript_type "protein_coding";transcript_biotype "protein_coding";gene_id "XLOC_004828";gene_name "CTNND1";class_code "j";oId "Brain-Cortex_00059567";is.last "FALSE";is.first "FALSE";is.singleExon "FALSE"
chr11	transdecoder	CDS	57808390	57808540	.	+	0	transcript_id "DNTX_00041635";transcript_type "protein_coding";transcript_biotype "protein_coding";gene_id "XLOC_004828";gene_name "CTNND1";class_code "j";oId "Brain-Cortex_00059567";is.last "FALSE";is.first "FALSE";is.singleExon "FALSE"
chr11	transdecoder	CDS	57809274	57809466	.	+	2	transcript_id "DNTX_00041635";transcript_type "protein_coding";transcript_biotype "protein_coding";gene_id "XLOC_004828";gene_name "CTNND1";class_code "j";oId "Brain-Cortex_00059567";is.last "FALSE";is.first "FALSE";is.singleExon "FALSE"
chr11	transdecoder	CDS	57810109	57810223	.	+	1	transcript_id "DNTX_00041635";transcript_type "protein_coding";transcript_biotype "protein_coding";gene_id "XLOC_004828";gene_name "CTNND1";class_code "j";oId "Brain-Cortex_00059567";is.last "FALSE";is.first "FALSE";is.singleExon "FALSE"
chr11	transdecoder	CDS	57811399	57811486	.	+	0	transcript_id "DNTX_00041635";transcript_type "protein_coding";transcript_biotype "protein_coding";gene_id "XLOC_004828";gene_name "CTNND1";class_code "j";oId "Brain-Cortex_00059567";is.last "FALSE";is.first "FALSE";is.singleExon "FALSE"
chr11	transdecoder	CDS	57814311	57814373	.	+	2	transcript_id "DNTX_00041635";transcript_type "protein_coding";transcript_biotype "protein_coding";gene_id "XLOC_004828";gene_name "CTNND1";class_code "j";oId "Brain-Cortex_00059567";is.last "FALSE";is.first "FALSE";is.singleExon "FALSE"
chr11	transdecoder	CDS	57815394	57815500	.	+	2	transcript_id "DNTX_00041635";transcript_type "protein_coding";transcript_biotype "protein_coding";gene_id "XLOC_004828";gene_name "CTNND1";class_code "j";oId "Brain-Cortex_00059567";is.last "FALSE";is.first "FALSE";is.singleExon "FALSE"
chr11	transdecoder	CDS	57816297	57816305	.	+	0	transcript_id "DNTX_00041635";transcript_type "protein_coding";transcript_biotype "protein_coding";gene_id "XLOC_004828";gene_name "CTNND1";class_code "j";oId "Brain-Cortex_00059567";is.last "FALSE";is.first "FALSE";is.singleExon "FALSE"
chr11	transdecoder	stop_codon	57816306	57816308	.	+	0	transcript_id "DNTX_00041635";transcript_type "protein_coding";transcript_biotype "protein_coding";gene_id "XLOC_004828";gene_name "CTNND1";class_code "j";oId "Brain-Cortex_00059567";is.last "FALSE";is.first "FALSE";is.singleExon "FALSE"
chr11	transdecoder	three_prime_UTR	57816309	57819178	.	+	.	transcript_id "DNTX_00041635";transcript_type "protein_coding";transcript_biotype "protein_coding";gene_id "XLOC_004828";gene_name "CTNND1";class_code "j";oId "Brain-Cortex_00059567";is.last "FALSE";is.first "FALSE";is.singleExon "FALSE"
chr11	transdecoder	transcript	57761781	57819178	.	+	.	transcript_id "DNTX_00043559";transcript_type "protein_coding";transcript_biotype "protein_coding";gene_id "XLOC_004828";gene_name "CTNND1";class_code "j";oId "Retina_Fetal.Tissue_00187624";is.last "FALSE";is.first "FALSE";is.singleExon "FALSE"
chr11	transdecoder	exon	57761781	57762046	.	+	.	transcript_id "DNTX_00043559";transcript_type "protein_coding";transcript_biotype "protein_coding";exon_number "1";gene_id "XLOC_004828";gene_name "CTNND1";class_code "j";oId "Retina_Fetal.Tissue_00187624";is.last "FALSE";novel_exon_id "nvl_exon35100";novel_exon_type "novel_TSS";is.first "TRUE";is.singleExon "FALSE"
chr11	transdecoder	exon	57789037	57789155	.	+	.	transcript_id "DNTX_00043559";transcript_type "protein_coding";transcript_biotype "protein_coding";exon_number "2";gene_id "XLOC_004828";gene_name "CTNND1";class_code "j";oId "Retina_Fetal.Tissue_00187624";is.last "FALSE";is.first "FALSE";is.singleExon "FALSE"
chr11	transdecoder	exon	57791385	57791673	.	+	.	transcript_id "DNTX_00043559";transcript_type "protein_coding";transcript_biotype "protein_coding";exon_number "3";gene_id "XLOC_004828";gene_name "CTNND1";class_code "j";oId "Retina_Fetal.Tissue_00187624";is.last "FALSE";is.first "FALSE";is.singleExon "FALSE"
chr11	transdecoder	exon	57795577	57795729	.	+	.	transcript_id "DNTX_00043559";transcript_type "protein_coding";transcript_biotype "protein_coding";exon_number "4";gene_id "XLOC_004828";gene_name "CTNND1";class_code "j";oId "Retina_Fetal.Tissue_00187624";is.last "FALSE";is.first "FALSE";is.singleExon "FALSE"
chr11	transdecoder	exon	57796457	57796992	.	+	.	transcript_id "DNTX_00043559";transcript_type "protein_coding";transcript_biotype "protein_coding";exon_number "5";gene_id "XLOC_004828";gene_name "CTNND1";class_code "j";oId "Retina_Fetal.Tissue_00187624";is.last "FALSE";is.first "FALSE";is.singleExon "FALSE"
chr11	transdecoder	exon	57801733	57802196	.	+	.	transcript_id "DNTX_00043559";transcript_type "protein_coding";transcript_biotype "protein_coding";exon_number "6";gene_id "XLOC_004828";gene_name "CTNND1";class_code "j";oId "Retina_Fetal.Tissue_00187624";is.last "FALSE";is.first "FALSE";is.singleExon "FALSE"
chr11	transdecoder	exon	57803621	57803804	.	+	.	transcript_id "DNTX_00043559";transcript_type "protein_coding";transcript_biotype "protein_coding";exon_number "7";gene_id "XLOC_004828";gene_name "CTNND1";class_code "j";oId "Retina_Fetal.Tissue_00187624";is.last "FALSE";is.first "FALSE";is.singleExon "FALSE"
chr11	transdecoder	exon	57804663	57804780	.	+	.	transcript_id "DNTX_00043559";transcript_type "protein_coding";transcript_biotype "protein_coding";exon_number "8";gene_id "XLOC_004828";gene_name "CTNND1";class_code "j";oId "Retina_Fetal.Tissue_00187624";is.last "FALSE";is.first "FALSE";is.singleExon "FALSE"
chr11	transdecoder	exon	57805882	57806035	.	+	.	transcript_id "DNTX_00043559";transcript_type "protein_coding";transcript_biotype "protein_coding";exon_number "9";gene_id "XLOC_004828";gene_name "CTNND1";class_code "j";oId "Retina_Fetal.Tissue_00187624";is.last "FALSE";is.first "FALSE";is.singleExon "FALSE"
chr11	transdecoder	exon	57806461	57806478	.	+	.	transcript_id "DNTX_00043559";transcript_type "protein_coding";transcript_biotype "protein_coding";exon_number "10";gene_id "XLOC_004828";gene_name "CTNND1";class_code "j";oId "Retina_Fetal.Tissue_00187624";is.last "FALSE";is.first "FALSE";is.singleExon "FALSE"
chr11	transdecoder	exon	57806915	57806983	.	+	.	transcript_id "DNTX_00043559";transcript_type "protein_coding";transcript_biotype "protein_coding";exon_number "11";gene_id "XLOC_004828";gene_name "CTNND1";class_code "j";oId "Retina_Fetal.Tissue_00187624";is.last "FALSE";is.first "FALSE";is.singleExon "FALSE"
chr11	transdecoder	exon	57808165	57808292	.	+	.	transcript_id "DNTX_00043559";transcript_type "protein_coding";transcript_biotype "protein_coding";exon_number "12";gene_id "XLOC_004828";gene_name "CTNND1";class_code "j";oId "Retina_Fetal.Tissue_00187624";is.last "FALSE";is.first "FALSE";is.singleExon "FALSE"
chr11	transdecoder	exon	57808390	57808540	.	+	.	transcript_id "DNTX_00043559";transcript_type "protein_coding";transcript_biotype "protein_coding";exon_number "13";gene_id "XLOC_004828";gene_name "CTNND1";class_code "j";oId "Retina_Fetal.Tissue_00187624";is.last "FALSE";is.first "FALSE";is.singleExon "FALSE"
chr11	transdecoder	exon	57809274	57809466	.	+	.	transcript_id "DNTX_00043559";transcript_type "protein_coding";transcript_biotype "protein_coding";exon_number "14";gene_id "XLOC_004828";gene_name "CTNND1";class_code "j";oId "Retina_Fetal.Tissue_00187624";is.last "FALSE";is.first "FALSE";is.singleExon "FALSE"
chr11	transdecoder	exon	57810109	57810223	.	+	.	transcript_id "DNTX_00043559";transcript_type "protein_coding";transcript_biotype "protein_coding";exon_number "15";gene_id "XLOC_004828";gene_name "CTNND1";class_code "j";oId "Retina_Fetal.Tissue_00187624";is.last "FALSE";is.first "FALSE";is.singleExon "FALSE"
chr11	transdecoder	exon	57811399	57811486	.	+	.	transcript_id "DNTX_00043559";transcript_type "protein_coding";transcript_biotype "protein_coding";exon_number "16";gene_id "XLOC_004828";gene_name "CTNND1";class_code "j";oId "Retina_Fetal.Tissue_00187624";is.last "FALSE";is.first "FALSE";is.singleExon "FALSE"
chr11	transdecoder	exon	57814311	57814373	.	+	.	transcript_id "DNTX_00043559";transcript_type "protein_coding";transcript_biotype "protein_coding";exon_number "17";gene_id "XLOC_004828";gene_name "CTNND1";class_code "j";oId "Retina_Fetal.Tissue_00187624";is.last "FALSE";is.first "FALSE";is.singleExon "FALSE"
chr11	transdecoder	exon	57815394	57819178	.	+	.	transcript_id "DNTX_00043559";transcript_type "protein_coding";transcript_biotype "protein_coding";exon_number "18";gene_id "XLOC_004828";gene_name "CTNND1";class_code "j";oId "Retina_Fetal.Tissue_00187624";is.last "TRUE";novel_exon_id "nvl_exon35079";novel_exon_type "RI";is.first "FALSE";is.singleExon "FALSE"
chr11	transdecoder	five_prime_UTR	57761781	57762046	.	+	.	transcript_id "DNTX_00043559";transcript_type "protein_coding";transcript_biotype "protein_coding";gene_id "XLOC_004828";gene_name "CTNND1";class_code "j";oId "Retina_Fetal.Tissue_00187624";is.last "FALSE";novel_exon_id "nvl_exon35100";novel_exon_type "novel_TSS";is.first "TRUE";is.singleExon "FALSE"
chr11	transdecoder	five_prime_UTR	57789037	57789155	.	+	.	transcript_id "DNTX_00043559";transcript_type "protein_coding";transcript_biotype "protein_coding";gene_id "XLOC_004828";gene_name "CTNND1";class_code "j";oId "Retina_Fetal.Tissue_00187624";is.last "FALSE";is.first "FALSE";is.singleExon "FALSE"
chr11	transdecoder	five_prime_UTR	57791385	57791478	.	+	.	transcript_id "DNTX_00043559";transcript_type "protein_coding";transcript_biotype "protein_coding";gene_id "XLOC_004828";gene_name "CTNND1";class_code "j";oId "Retina_Fetal.Tissue_00187624";is.last "FALSE";is.first "FALSE";is.singleExon "FALSE"
chr11	transdecoder	start_codon	57791479	57791481	.	+	0	transcript_id "DNTX_00043559";transcript_type "protein_coding";transcript_biotype "protein_coding";gene_id "XLOC_004828";gene_name "CTNND1";class_code "j";oId "Retina_Fetal.Tissue_00187624";is.last "FALSE";is.first "FALSE";is.singleExon "FALSE"
chr11	transdecoder	CDS	57791479	57791673	.	+	0	transcript_id "DNTX_00043559";transcript_type "protein_coding";transcript_biotype "protein_coding";gene_id "XLOC_004828";gene_name "CTNND1";class_code "j";oId "Retina_Fetal.Tissue_00187624";is.last "FALSE";is.first "FALSE";is.singleExon "FALSE"
chr11	transdecoder	CDS	57795577	57795729	.	+	0	transcript_id "DNTX_00043559";transcript_type "protein_coding";transcript_biotype "protein_coding";gene_id "XLOC_004828";gene_name "CTNND1";class_code "j";oId "Retina_Fetal.Tissue_00187624";is.last "FALSE";is.first "FALSE";is.singleExon "FALSE"
chr11	transdecoder	CDS	57796457	57796992	.	+	0	transcript_id "DNTX_00043559";transcript_type "protein_coding";transcript_biotype "protein_coding";gene_id "XLOC_004828";gene_name "CTNND1";class_code "j";oId "Retina_Fetal.Tissue_00187624";is.last "FALSE";is.first "FALSE";is.singleExon "FALSE"
chr11	transdecoder	CDS	57801733	57802196	.	+	1	transcript_id "DNTX_00043559";transcript_type "protein_coding";transcript_biotype "protein_coding";gene_id "XLOC_004828";gene_name "CTNND1";class_code "j";oId "Retina_Fetal.Tissue_00187624";is.last "FALSE";is.first "FALSE";is.singleExon "FALSE"
chr11	transdecoder	CDS	57803621	57803804	.	+	2	transcript_id "DNTX_00043559";transcript_type "protein_coding";transcript_biotype "protein_coding";gene_id "XLOC_004828";gene_name "CTNND1";class_code "j";oId "Retina_Fetal.Tissue_00187624";is.last "FALSE";is.first "FALSE";is.singleExon "FALSE"
chr11	transdecoder	CDS	57804663	57804780	.	+	1	transcript_id "DNTX_00043559";transcript_type "protein_coding";transcript_biotype "protein_coding";gene_id "XLOC_004828";gene_name "CTNND1";class_code "j";oId "Retina_Fetal.Tissue_00187624";is.last "FALSE";is.first "FALSE";is.singleExon "FALSE"
chr11	transdecoder	CDS	57805882	57806035	.	+	0	transcript_id "DNTX_00043559";transcript_type "protein_coding";transcript_biotype "protein_coding";gene_id "XLOC_004828";gene_name "CTNND1";class_code "j";oId "Retina_Fetal.Tissue_00187624";is.last "FALSE";is.first "FALSE";is.singleExon "FALSE"
chr11	transdecoder	CDS	57806461	57806478	.	+	2	transcript_id "DNTX_00043559";transcript_type "protein_coding";transcript_biotype "protein_coding";gene_id "XLOC_004828";gene_name "CTNND1";class_code "j";oId "Retina_Fetal.Tissue_00187624";is.last "FALSE";is.first "FALSE";is.singleExon "FALSE"
chr11	transdecoder	CDS	57806915	57806983	.	+	2	transcript_id "DNTX_00043559";transcript_type "protein_coding";transcript_biotype "protein_coding";gene_id "XLOC_004828";gene_name "CTNND1";class_code "j";oId "Retina_Fetal.Tissue_00187624";is.last "FALSE";is.first "FALSE";is.singleExon "FALSE"
chr11	transdecoder	CDS	57808165	57808292	.	+	2	transcript_id "DNTX_00043559";transcript_type "protein_coding";transcript_biotype "protein_coding";gene_id "XLOC_004828";gene_name "CTNND1";class_code "j";oId "Retina_Fetal.Tissue_00187624";is.last "FALSE";is.first "FALSE";is.singleExon "FALSE"
chr11	transdecoder	CDS	57808390	57808540	.	+	0	transcript_id "DNTX_00043559";transcript_type "protein_coding";transcript_biotype "protein_coding";gene_id "XLOC_004828";gene_name "CTNND1";class_code "j";oId "Retina_Fetal.Tissue_00187624";is.last "FALSE";is.first "FALSE";is.singleExon "FALSE"
chr11	transdecoder	CDS	57809274	57809466	.	+	2	transcript_id "DNTX_00043559";transcript_type "protein_coding";transcript_biotype "protein_coding";gene_id "XLOC_004828";gene_name "CTNND1";class_code "j";oId "Retina_Fetal.Tissue_00187624";is.last "FALSE";is.first "FALSE";is.singleExon "FALSE"
chr11	transdecoder	CDS	57810109	57810223	.	+	1	transcript_id "DNTX_00043559";transcript_type "protein_coding";transcript_biotype "protein_coding";gene_id "XLOC_004828";gene_name "CTNND1";class_code "j";oId "Retina_Fetal.Tissue_00187624";is.last "FALSE";is.first "FALSE";is.singleExon "FALSE"
chr11	transdecoder	CDS	57811399	57811486	.	+	0	transcript_id "DNTX_00043559";transcript_type "protein_coding";transcript_biotype "protein_coding";gene_id "XLOC_004828";gene_name "CTNND1";class_code "j";oId "Retina_Fetal.Tissue_00187624";is.last "FALSE";is.first "FALSE";is.singleExon "FALSE"
chr11	transdecoder	CDS	57814311	57814373	.	+	2	transcript_id "DNTX_00043559";transcript_type "protein_coding";transcript_biotype "protein_coding";gene_id "XLOC_004828";gene_name "CTNND1";class_code "j";oId "Retina_Fetal.Tissue_00187624";is.last "FALSE";is.first "FALSE";is.singleExon "FALSE"
chr11	transdecoder	CDS	57815394	57815530	.	+	2	transcript_id "DNTX_00043559";transcript_type "protein_coding";transcript_biotype "protein_coding";gene_id "XLOC_004828";gene_name "CTNND1";class_code "j";oId "Retina_Fetal.Tissue_00187624";is.last "FALSE";is.first "FALSE";is.singleExon "FALSE"
chr11	transdecoder	stop_codon	57815531	57815533	.	+	0	transcript_id "DNTX_00043559";transcript_type "protein_coding";transcript_biotype "protein_coding";gene_id "XLOC_004828";gene_name "CTNND1";class_code "j";oId "Retina_Fetal.Tissue_00187624";is.last "FALSE";is.first "FALSE";is.singleExon "FALSE"
chr11	transdecoder	three_prime_UTR	57815534	57819178	.	+	.	transcript_id "DNTX_00043559";transcript_type "protein_coding";transcript_biotype "protein_coding";gene_id "XLOC_004828";gene_name "CTNND1";class_code "j";oId "Retina_Fetal.Tissue_00187624";is.last "FALSE";is.first "FALSE";is.singleExon "FALSE"
chr11	transdecoder	transcript	57761784	57819177	.	+	.	transcript_id "DNTX_00050696";transcript_type "protein_coding";transcript_biotype "protein_coding";gene_id "XLOC_004828";gene_name "CTNND1";class_code "j";oId "Retina_Fetal.Tissue_00184467";is.last "FALSE";is.first "FALSE";is.singleExon "FALSE"
chr11	transdecoder	exon	57761784	57762046	.	+	.	transcript_id "DNTX_00050696";transcript_type "protein_coding";transcript_biotype "protein_coding";exon_number "1";gene_id "XLOC_004828";gene_name "CTNND1";class_code "j";oId "Retina_Fetal.Tissue_00184467";is.last "FALSE";novel_exon_id "nvl_exon35101";novel_exon_type "novel_TSS";is.first "TRUE";is.singleExon "FALSE"
chr11	transdecoder	exon	57789037	57789155	.	+	.	transcript_id "DNTX_00050696";transcript_type "protein_coding";transcript_biotype "protein_coding";exon_number "2";gene_id "XLOC_004828";gene_name "CTNND1";class_code "j";oId "Retina_Fetal.Tissue_00184467";is.last "FALSE";is.first "FALSE";is.singleExon "FALSE"
chr11	transdecoder	exon	57791385	57791673	.	+	.	transcript_id "DNTX_00050696";transcript_type "protein_coding";transcript_biotype "protein_coding";exon_number "3";gene_id "XLOC_004828";gene_name "CTNND1";class_code "j";oId "Retina_Fetal.Tissue_00184467";is.last "FALSE";is.first "FALSE";is.singleExon "FALSE"
chr11	transdecoder	exon	57794010	57794081	.	+	.	transcript_id "DNTX_00050696";transcript_type "protein_coding";transcript_biotype "protein_coding";exon_number "4";gene_id "XLOC_004828";gene_name "CTNND1";class_code "j";oId "Retina_Fetal.Tissue_00184467";is.last "FALSE";is.first "FALSE";is.singleExon "FALSE"
chr11	transdecoder	exon	57795577	57795729	.	+	.	transcript_id "DNTX_00050696";transcript_type "protein_coding";transcript_biotype "protein_coding";exon_number "5";gene_id "XLOC_004828";gene_name "CTNND1";class_code "j";oId "Retina_Fetal.Tissue_00184467";is.last "FALSE";is.first "FALSE";is.singleExon "FALSE"
chr11	transdecoder	exon	57796457	57796992	.	+	.	transcript_id "DNTX_00050696";transcript_type "protein_coding";transcript_biotype "protein_coding";exon_number "6";gene_id "XLOC_004828";gene_name "CTNND1";class_code "j";oId "Retina_Fetal.Tissue_00184467";is.last "FALSE";is.first "FALSE";is.singleExon "FALSE"
chr11	transdecoder	exon	57801733	57802196	.	+	.	transcript_id "DNTX_00050696";transcript_type "protein_coding";transcript_biotype "protein_coding";exon_number "7";gene_id "XLOC_004828";gene_name "CTNND1";class_code "j";oId "Retina_Fetal.Tissue_00184467";is.last "FALSE";is.first "FALSE";is.singleExon "FALSE"
chr11	transdecoder	exon	57803621	57803804	.	+	.	transcript_id "DNTX_00050696";transcript_type "protein_coding";transcript_biotype "protein_coding";exon_number "8";gene_id "XLOC_004828";gene_name "CTNND1";class_code "j";oId "Retina_Fetal.Tissue_00184467";is.last "FALSE";is.first "FALSE";is.singleExon "FALSE"
chr11	transdecoder	exon	57804663	57804780	.	+	.	transcript_id "DNTX_00050696";transcript_type "protein_coding";transcript_biotype "protein_coding";exon_number "9";gene_id "XLOC_004828";gene_name "CTNND1";class_code "j";oId "Retina_Fetal.Tissue_00184467";is.last "FALSE";is.first "FALSE";is.singleExon "FALSE"
chr11	transdecoder	exon	57805882	57806035	.	+	.	transcript_id "DNTX_00050696";transcript_type "protein_coding";transcript_biotype "protein_coding";exon_number "10";gene_id "XLOC_004828";gene_name "CTNND1";class_code "j";oId "Retina_Fetal.Tissue_00184467";is.last "FALSE";is.first "FALSE";is.singleExon "FALSE"
chr11	transdecoder	exon	57806461	57806478	.	+	.	transcript_id "DNTX_00050696";transcript_type "protein_coding";transcript_biotype "protein_coding";exon_number "11";gene_id "XLOC_004828";gene_name "CTNND1";class_code "j";oId "Retina_Fetal.Tissue_00184467";is.last "FALSE";is.first "FALSE";is.singleExon "FALSE"
chr11	transdecoder	exon	57806915	57806983	.	+	.	transcript_id "DNTX_00050696";transcript_type "protein_coding";transcript_biotype "protein_coding";exon_number "12";gene_id "XLOC_004828";gene_name "CTNND1";class_code "j";oId "Retina_Fetal.Tissue_00184467";is.last "FALSE";is.first "FALSE";is.singleExon "FALSE"
chr11	transdecoder	exon	57808165	57808292	.	+	.	transcript_id "DNTX_00050696";transcript_type "protein_coding";transcript_biotype "protein_coding";exon_number "13";gene_id "XLOC_004828";gene_name "CTNND1";class_code "j";oId "Retina_Fetal.Tissue_00184467";is.last "FALSE";is.first "FALSE";is.singleExon "FALSE"
chr11	transdecoder	exon	57808390	57808540	.	+	.	transcript_id "DNTX_00050696";transcript_type "protein_coding";transcript_biotype "protein_coding";exon_number "14";gene_id "XLOC_004828";gene_name "CTNND1";class_code "j";oId "Retina_Fetal.Tissue_00184467";is.last "FALSE";is.first "FALSE";is.singleExon "FALSE"
chr11	transdecoder	exon	57809274	57809466	.	+	.	transcript_id "DNTX_00050696";transcript_type "protein_coding";transcript_biotype "protein_coding";exon_number "15";gene_id "XLOC_004828";gene_name "CTNND1";class_code "j";oId "Retina_Fetal.Tissue_00184467";is.last "FALSE";is.first "FALSE";is.singleExon "FALSE"
chr11	transdecoder	exon	57810109	57810223	.	+	.	transcript_id "DNTX_00050696";transcript_type "protein_coding";transcript_biotype "protein_coding";exon_number "16";gene_id "XLOC_004828";gene_name "CTNND1";class_code "j";oId "Retina_Fetal.Tissue_00184467";is.last "FALSE";is.first "FALSE";is.singleExon "FALSE"
chr11	transdecoder	exon	57811399	57811486	.	+	.	transcript_id "DNTX_00050696";transcript_type "protein_coding";transcript_biotype "protein_coding";exon_number "17";gene_id "XLOC_004828";gene_name "CTNND1";class_code "j";oId "Retina_Fetal.Tissue_00184467";is.last "FALSE";is.first "FALSE";is.singleExon "FALSE"
chr11	transdecoder	exon	57814311	57814373	.	+	.	transcript_id "DNTX_00050696";transcript_type "protein_coding";transcript_biotype "protein_coding";exon_number "18";gene_id "XLOC_004828";gene_name "CTNND1";class_code "j";oId "Retina_Fetal.Tissue_00184467";is.last "FALSE";is.first "FALSE";is.singleExon "FALSE"
chr11	transdecoder	exon	57815394	57819177	.	+	.	transcript_id "DNTX_00050696";transcript_type "protein_coding";transcript_biotype "protein_coding";exon_number "19";gene_id "XLOC_004828";gene_name "CTNND1";class_code "j";oId "Retina_Fetal.Tissue_00184467";is.last "TRUE";novel_exon_id "nvl_exon35102";novel_exon_type "novel_TES";is.first "FALSE";is.singleExon "FALSE"
chr11	transdecoder	five_prime_UTR	57761784	57762046	.	+	.	transcript_id "DNTX_00050696";transcript_type "protein_coding";transcript_biotype "protein_coding";gene_id "XLOC_004828";gene_name "CTNND1";class_code "j";oId "Retina_Fetal.Tissue_00184467";is.last "FALSE";novel_exon_id "nvl_exon35101";novel_exon_type "novel_TSS";is.first "TRUE";is.singleExon "FALSE"
chr11	transdecoder	five_prime_UTR	57789037	57789155	.	+	.	transcript_id "DNTX_00050696";transcript_type "protein_coding";transcript_biotype "protein_coding";gene_id "XLOC_004828";gene_name "CTNND1";class_code "j";oId "Retina_Fetal.Tissue_00184467";is.last "FALSE";is.first "FALSE";is.singleExon "FALSE"
chr11	transdecoder	five_prime_UTR	57791385	57791478	.	+	.	transcript_id "DNTX_00050696";transcript_type "protein_coding";transcript_biotype "protein_coding";gene_id "XLOC_004828";gene_name "CTNND1";class_code "j";oId "Retina_Fetal.Tissue_00184467";is.last "FALSE";is.first "FALSE";is.singleExon "FALSE"
chr11	transdecoder	start_codon	57791479	57791481	.	+	0	transcript_id "DNTX_00050696";transcript_type "protein_coding";transcript_biotype "protein_coding";gene_id "XLOC_004828";gene_name "CTNND1";class_code "j";oId "Retina_Fetal.Tissue_00184467";is.last "FALSE";is.first "FALSE";is.singleExon "FALSE"
chr11	transdecoder	CDS	57791479	57791673	.	+	0	transcript_id "DNTX_00050696";transcript_type "protein_coding";transcript_biotype "protein_coding";gene_id "XLOC_004828";gene_name "CTNND1";class_code "j";oId "Retina_Fetal.Tissue_00184467";is.last "FALSE";is.first "FALSE";is.singleExon "FALSE"
chr11	transdecoder	CDS	57794010	57794081	.	+	0	transcript_id "DNTX_00050696";transcript_type "protein_coding";transcript_biotype "protein_coding";gene_id "XLOC_004828";gene_name "CTNND1";class_code "j";oId "Retina_Fetal.Tissue_00184467";is.last "FALSE";is.first "FALSE";is.singleExon "FALSE"
chr11	transdecoder	CDS	57795577	57795729	.	+	0	transcript_id "DNTX_00050696";transcript_type "protein_coding";transcript_biotype "protein_coding";gene_id "XLOC_004828";gene_name "CTNND1";class_code "j";oId "Retina_Fetal.Tissue_00184467";is.last "FALSE";is.first "FALSE";is.singleExon "FALSE"
chr11	transdecoder	CDS	57796457	57796992	.	+	0	transcript_id "DNTX_00050696";transcript_type "protein_coding";transcript_biotype "protein_coding";gene_id "XLOC_004828";gene_name "CTNND1";class_code "j";oId "Retina_Fetal.Tissue_00184467";is.last "FALSE";is.first "FALSE";is.singleExon "FALSE"
chr11	transdecoder	CDS	57801733	57802196	.	+	1	transcript_id "DNTX_00050696";transcript_type "protein_coding";transcript_biotype "protein_coding";gene_id "XLOC_004828";gene_name "CTNND1";class_code "j";oId "Retina_Fetal.Tissue_00184467";is.last "FALSE";is.first "FALSE";is.singleExon "FALSE"
chr11	transdecoder	CDS	57803621	57803804	.	+	2	transcript_id "DNTX_00050696";transcript_type "protein_coding";transcript_biotype "protein_coding";gene_id "XLOC_004828";gene_name "CTNND1";class_code "j";oId "Retina_Fetal.Tissue_00184467";is.last "FALSE";is.first "FALSE";is.singleExon "FALSE"
chr11	transdecoder	CDS	57804663	57804780	.	+	1	transcript_id "DNTX_00050696";transcript_type "protein_coding";transcript_biotype "protein_coding";gene_id "XLOC_004828";gene_name "CTNND1";class_code "j";oId "Retina_Fetal.Tissue_00184467";is.last "FALSE";is.first "FALSE";is.singleExon "FALSE"
chr11	transdecoder	CDS	57805882	57806035	.	+	0	transcript_id "DNTX_00050696";transcript_type "protein_coding";transcript_biotype "protein_coding";gene_id "XLOC_004828";gene_name "CTNND1";class_code "j";oId "Retina_Fetal.Tissue_00184467";is.last "FALSE";is.first "FALSE";is.singleExon "FALSE"
chr11	transdecoder	CDS	57806461	57806478	.	+	2	transcript_id "DNTX_00050696";transcript_type "protein_coding";transcript_biotype "protein_coding";gene_id "XLOC_004828";gene_name "CTNND1";class_code "j";oId "Retina_Fetal.Tissue_00184467";is.last "FALSE";is.first "FALSE";is.singleExon "FALSE"
chr11	transdecoder	CDS	57806915	57806983	.	+	2	transcript_id "DNTX_00050696";transcript_type "protein_coding";transcript_biotype "protein_coding";gene_id "XLOC_004828";gene_name "CTNND1";class_code "j";oId "Retina_Fetal.Tissue_00184467";is.last "FALSE";is.first "FALSE";is.singleExon "FALSE"
chr11	transdecoder	CDS	57808165	57808292	.	+	2	transcript_id "DNTX_00050696";transcript_type "protein_coding";transcript_biotype "protein_coding";gene_id "XLOC_004828";gene_name "CTNND1";class_code "j";oId "Retina_Fetal.Tissue_00184467";is.last "FALSE";is.first "FALSE";is.singleExon "FALSE"
chr11	transdecoder	CDS	57808390	57808540	.	+	0	transcript_id "DNTX_00050696";transcript_type "protein_coding";transcript_biotype "protein_coding";gene_id "XLOC_004828";gene_name "CTNND1";class_code "j";oId "Retina_Fetal.Tissue_00184467";is.last "FALSE";is.first "FALSE";is.singleExon "FALSE"
chr11	transdecoder	CDS	57809274	57809466	.	+	2	transcript_id "DNTX_00050696";transcript_type "protein_coding";transcript_biotype "protein_coding";gene_id "XLOC_004828";gene_name "CTNND1";class_code "j";oId "Retina_Fetal.Tissue_00184467";is.last "FALSE";is.first "FALSE";is.singleExon "FALSE"
chr11	transdecoder	CDS	57810109	57810223	.	+	1	transcript_id "DNTX_00050696";transcript_type "protein_coding";transcript_biotype "protein_coding";gene_id "XLOC_004828";gene_name "CTNND1";class_code "j";oId "Retina_Fetal.Tissue_00184467";is.last "FALSE";is.first "FALSE";is.singleExon "FALSE"
chr11	transdecoder	CDS	57811399	57811486	.	+	0	transcript_id "DNTX_00050696";transcript_type "protein_coding";transcript_biotype "protein_coding";gene_id "XLOC_004828";gene_name "CTNND1";class_code "j";oId "Retina_Fetal.Tissue_00184467";is.last "FALSE";is.first "FALSE";is.singleExon "FALSE"
chr11	transdecoder	CDS	57814311	57814373	.	+	2	transcript_id "DNTX_00050696";transcript_type "protein_coding";transcript_biotype "protein_coding";gene_id "XLOC_004828";gene_name "CTNND1";class_code "j";oId "Retina_Fetal.Tissue_00184467";is.last "FALSE";is.first "FALSE";is.singleExon "FALSE"
chr11	transdecoder	CDS	57815394	57815530	.	+	2	transcript_id "DNTX_00050696";transcript_type "protein_coding";transcript_biotype "protein_coding";gene_id "XLOC_004828";gene_name "CTNND1";class_code "j";oId "Retina_Fetal.Tissue_00184467";is.last "FALSE";is.first "FALSE";is.singleExon "FALSE"
chr11	transdecoder	stop_codon	57815531	57815533	.	+	0	transcript_id "DNTX_00050696";transcript_type "protein_coding";transcript_biotype "protein_coding";gene_id "XLOC_004828";gene_name "CTNND1";class_code "j";oId "Retina_Fetal.Tissue_00184467";is.last "FALSE";is.first "FALSE";is.singleExon "FALSE"
chr11	transdecoder	three_prime_UTR	57815534	57819177	.	+	.	transcript_id "DNTX_00050696";transcript_type "protein_coding";transcript_biotype "protein_coding";gene_id "XLOC_004828";gene_name "CTNND1";class_code "j";oId "Retina_Fetal.Tissue_00184467";is.last "FALSE";is.first "FALSE";is.singleExon "FALSE"
chr11	transdecoder	transcript	57761787	57819178	.	+	.	transcript_id "DNTX_00049384";transcript_type "protein_coding";transcript_biotype "protein_coding";gene_id "XLOC_004828";gene_name "CTNND1";class_code "n";oId "Colon-Transverse_00061327";is.last "FALSE";is.first "FALSE";is.singleExon "FALSE"
chr11	transdecoder	exon	57761787	57762046	.	+	.	transcript_id "DNTX_00049384";transcript_type "protein_coding";transcript_biotype "protein_coding";exon_number "1";gene_id "XLOC_004828";gene_name "CTNND1";class_code "n";oId "Colon-Transverse_00061327";is.last "FALSE";novel_exon_id "nvl_exon35103";novel_exon_type "novel_TSS";is.first "TRUE";is.singleExon "FALSE"
chr11	transdecoder	exon	57789037	57794081	.	+	.	transcript_id "DNTX_00049384";transcript_type "protein_coding";transcript_biotype "protein_coding";exon_number "2";gene_id "XLOC_004828";gene_name "CTNND1";class_code "n";oId "Colon-Transverse_00061327";is.last "FALSE";novel_exon_id "nvl_exon35104";novel_exon_type "RI";is.first "FALSE";is.singleExon "FALSE"
chr11	transdecoder	exon	57795577	57795729	.	+	.	transcript_id "DNTX_00049384";transcript_type "protein_coding";transcript_biotype "protein_coding";exon_number "3";gene_id "XLOC_004828";gene_name "CTNND1";class_code "n";oId "Colon-Transverse_00061327";is.last "FALSE";is.first "FALSE";is.singleExon "FALSE"
chr11	transdecoder	exon	57796457	57796992	.	+	.	transcript_id "DNTX_00049384";transcript_type "protein_coding";transcript_biotype "protein_coding";exon_number "4";gene_id "XLOC_004828";gene_name "CTNND1";class_code "n";oId "Colon-Transverse_00061327";is.last "FALSE";is.first "FALSE";is.singleExon "FALSE"
chr11	transdecoder	exon	57801733	57802196	.	+	.	transcript_id "DNTX_00049384";transcript_type "protein_coding";transcript_biotype "protein_coding";exon_number "5";gene_id "XLOC_004828";gene_name "CTNND1";class_code "n";oId "Colon-Transverse_00061327";is.last "FALSE";is.first "FALSE";is.singleExon "FALSE"
chr11	transdecoder	exon	57803621	57803804	.	+	.	transcript_id "DNTX_00049384";transcript_type "protein_coding";transcript_biotype "protein_coding";exon_number "6";gene_id "XLOC_004828";gene_name "CTNND1";class_code "n";oId "Colon-Transverse_00061327";is.last "FALSE";is.first "FALSE";is.singleExon "FALSE"
chr11	transdecoder	exon	57804663	57804780	.	+	.	transcript_id "DNTX_00049384";transcript_type "protein_coding";transcript_biotype "protein_coding";exon_number "7";gene_id "XLOC_004828";gene_name "CTNND1";class_code "n";oId "Colon-Transverse_00061327";is.last "FALSE";is.first "FALSE";is.singleExon "FALSE"
chr11	transdecoder	exon	57805882	57806035	.	+	.	transcript_id "DNTX_00049384";transcript_type "protein_coding";transcript_biotype "protein_coding";exon_number "8";gene_id "XLOC_004828";gene_name "CTNND1";class_code "n";oId "Colon-Transverse_00061327";is.last "FALSE";is.first "FALSE";is.singleExon "FALSE"
chr11	transdecoder	exon	57806915	57806983	.	+	.	transcript_id "DNTX_00049384";transcript_type "protein_coding";transcript_biotype "protein_coding";exon_number "9";gene_id "XLOC_004828";gene_name "CTNND1";class_code "n";oId "Colon-Transverse_00061327";is.last "FALSE";is.first "FALSE";is.singleExon "FALSE"
chr11	transdecoder	exon	57808165	57808292	.	+	.	transcript_id "DNTX_00049384";transcript_type "protein_coding";transcript_biotype "protein_coding";exon_number "10";gene_id "XLOC_004828";gene_name "CTNND1";class_code "n";oId "Colon-Transverse_00061327";is.last "FALSE";is.first "FALSE";is.singleExon "FALSE"
chr11	transdecoder	exon	57808390	57808540	.	+	.	transcript_id "DNTX_00049384";transcript_type "protein_coding";transcript_biotype "protein_coding";exon_number "11";gene_id "XLOC_004828";gene_name "CTNND1";class_code "n";oId "Colon-Transverse_00061327";is.last "FALSE";is.first "FALSE";is.singleExon "FALSE"
chr11	transdecoder	exon	57809274	57809466	.	+	.	transcript_id "DNTX_00049384";transcript_type "protein_coding";transcript_biotype "protein_coding";exon_number "12";gene_id "XLOC_004828";gene_name "CTNND1";class_code "n";oId "Colon-Transverse_00061327";is.last "FALSE";is.first "FALSE";is.singleExon "FALSE"
chr11	transdecoder	exon	57810109	57810223	.	+	.	transcript_id "DNTX_00049384";transcript_type "protein_coding";transcript_biotype "protein_coding";exon_number "13";gene_id "XLOC_004828";gene_name "CTNND1";class_code "n";oId "Colon-Transverse_00061327";is.last "FALSE";is.first "FALSE";is.singleExon "FALSE"
chr11	transdecoder	exon	57811399	57811486	.	+	.	transcript_id "DNTX_00049384";transcript_type "protein_coding";transcript_biotype "protein_coding";exon_number "14";gene_id "XLOC_004828";gene_name "CTNND1";class_code "n";oId "Colon-Transverse_00061327";is.last "FALSE";is.first "FALSE";is.singleExon "FALSE"
chr11	transdecoder	exon	57814311	57814373	.	+	.	transcript_id "DNTX_00049384";transcript_type "protein_coding";transcript_biotype "protein_coding";exon_number "15";gene_id "XLOC_004828";gene_name "CTNND1";class_code "n";oId "Colon-Transverse_00061327";is.last "FALSE";is.first "FALSE";is.singleExon "FALSE"
chr11	transdecoder	exon	57815394	57815500	.	+	.	transcript_id "DNTX_00049384";transcript_type "protein_coding";transcript_biotype "protein_coding";exon_number "16";gene_id "XLOC_004828";gene_name "CTNND1";class_code "n";oId "Colon-Transverse_00061327";is.last "FALSE";is.first "FALSE";is.singleExon "FALSE"
chr11	transdecoder	exon	57815915	57816001	.	+	.	transcript_id "DNTX_00049384";transcript_type "protein_coding";transcript_biotype "protein_coding";exon_number "17";gene_id "XLOC_004828";gene_name "CTNND1";class_code "n";oId "Colon-Transverse_00061327";is.last "FALSE";is.first "FALSE";is.singleExon "FALSE"
chr11	transdecoder	exon	57816297	57819178	.	+	.	transcript_id "DNTX_00049384";transcript_type "protein_coding";transcript_biotype "protein_coding";exon_number "18";gene_id "XLOC_004828";gene_name "CTNND1";class_code "n";oId "Colon-Transverse_00061327";is.last "TRUE";is.first "FALSE";is.singleExon "FALSE"
chr11	transdecoder	five_prime_UTR	57761787	57762046	.	+	.	transcript_id "DNTX_00049384";transcript_type "protein_coding";transcript_biotype "protein_coding";gene_id "XLOC_004828";gene_name "CTNND1";class_code "n";oId "Colon-Transverse_00061327";is.last "FALSE";novel_exon_id "nvl_exon35103";novel_exon_type "novel_TSS";is.first "TRUE";is.singleExon "FALSE"
chr11	transdecoder	five_prime_UTR	57789037	57794081	.	+	.	transcript_id "DNTX_00049384";transcript_type "protein_coding";transcript_biotype "protein_coding";gene_id "XLOC_004828";gene_name "CTNND1";class_code "n";oId "Colon-Transverse_00061327";is.last "FALSE";novel_exon_id "nvl_exon35104";novel_exon_type "RI";is.first "FALSE";is.singleExon "FALSE"
chr11	transdecoder	five_prime_UTR	57795577	57795612	.	+	.	transcript_id "DNTX_00049384";transcript_type "protein_coding";transcript_biotype "protein_coding";gene_id "XLOC_004828";gene_name "CTNND1";class_code "n";oId "Colon-Transverse_00061327";is.last "FALSE";is.first "FALSE";is.singleExon "FALSE"
chr11	transdecoder	start_codon	57795613	57795615	.	+	0	transcript_id "DNTX_00049384";transcript_type "protein_coding";transcript_biotype "protein_coding";gene_id "XLOC_004828";gene_name "CTNND1";class_code "n";oId "Colon-Transverse_00061327";is.last "FALSE";is.first "FALSE";is.singleExon "FALSE"
chr11	transdecoder	CDS	57795613	57795729	.	+	0	transcript_id "DNTX_00049384";transcript_type "protein_coding";transcript_biotype "protein_coding";gene_id "XLOC_004828";gene_name "CTNND1";class_code "n";oId "Colon-Transverse_00061327";is.last "FALSE";is.first "FALSE";is.singleExon "FALSE"
chr11	transdecoder	CDS	57796457	57796992	.	+	0	transcript_id "DNTX_00049384";transcript_type "protein_coding";transcript_biotype "protein_coding";gene_id "XLOC_004828";gene_name "CTNND1";class_code "n";oId "Colon-Transverse_00061327";is.last "FALSE";is.first "FALSE";is.singleExon "FALSE"
chr11	transdecoder	CDS	57801733	57802196	.	+	1	transcript_id "DNTX_00049384";transcript_type "protein_coding";transcript_biotype "protein_coding";gene_id "XLOC_004828";gene_name "CTNND1";class_code "n";oId "Colon-Transverse_00061327";is.last "FALSE";is.first "FALSE";is.singleExon "FALSE"
chr11	transdecoder	CDS	57803621	57803804	.	+	2	transcript_id "DNTX_00049384";transcript_type "protein_coding";transcript_biotype "protein_coding";gene_id "XLOC_004828";gene_name "CTNND1";class_code "n";oId "Colon-Transverse_00061327";is.last "FALSE";is.first "FALSE";is.singleExon "FALSE"
chr11	transdecoder	CDS	57804663	57804780	.	+	1	transcript_id "DNTX_00049384";transcript_type "protein_coding";transcript_biotype "protein_coding";gene_id "XLOC_004828";gene_name "CTNND1";class_code "n";oId "Colon-Transverse_00061327";is.last "FALSE";is.first "FALSE";is.singleExon "FALSE"
chr11	transdecoder	CDS	57805882	57806035	.	+	0	transcript_id "DNTX_00049384";transcript_type "protein_coding";transcript_biotype "protein_coding";gene_id "XLOC_004828";gene_name "CTNND1";class_code "n";oId "Colon-Transverse_00061327";is.last "FALSE";is.first "FALSE";is.singleExon "FALSE"
chr11	transdecoder	CDS	57806915	57806983	.	+	2	transcript_id "DNTX_00049384";transcript_type "protein_coding";transcript_biotype "protein_coding";gene_id "XLOC_004828";gene_name "CTNND1";class_code "n";oId "Colon-Transverse_00061327";is.last "FALSE";is.first "FALSE";is.singleExon "FALSE"
chr11	transdecoder	CDS	57808165	57808292	.	+	2	transcript_id "DNTX_00049384";transcript_type "protein_coding";transcript_biotype "protein_coding";gene_id "XLOC_004828";gene_name "CTNND1";class_code "n";oId "Colon-Transverse_00061327";is.last "FALSE";is.first "FALSE";is.singleExon "FALSE"
chr11	transdecoder	CDS	57808390	57808540	.	+	0	transcript_id "DNTX_00049384";transcript_type "protein_coding";transcript_biotype "protein_coding";gene_id "XLOC_004828";gene_name "CTNND1";class_code "n";oId "Colon-Transverse_00061327";is.last "FALSE";is.first "FALSE";is.singleExon "FALSE"
chr11	transdecoder	CDS	57809274	57809466	.	+	2	transcript_id "DNTX_00049384";transcript_type "protein_coding";transcript_biotype "protein_coding";gene_id "XLOC_004828";gene_name "CTNND1";class_code "n";oId "Colon-Transverse_00061327";is.last "FALSE";is.first "FALSE";is.singleExon "FALSE"
chr11	transdecoder	CDS	57810109	57810223	.	+	1	transcript_id "DNTX_00049384";transcript_type "protein_coding";transcript_biotype "protein_coding";gene_id "XLOC_004828";gene_name "CTNND1";class_code "n";oId "Colon-Transverse_00061327";is.last "FALSE";is.first "FALSE";is.singleExon "FALSE"
chr11	transdecoder	CDS	57811399	57811486	.	+	0	transcript_id "DNTX_00049384";transcript_type "protein_coding";transcript_biotype "protein_coding";gene_id "XLOC_004828";gene_name "CTNND1";class_code "n";oId "Colon-Transverse_00061327";is.last "FALSE";is.first "FALSE";is.singleExon "FALSE"
chr11	transdecoder	CDS	57814311	57814373	.	+	2	transcript_id "DNTX_00049384";transcript_type "protein_coding";transcript_biotype "protein_coding";gene_id "XLOC_004828";gene_name "CTNND1";class_code "n";oId "Colon-Transverse_00061327";is.last "FALSE";is.first "FALSE";is.singleExon "FALSE"
chr11	transdecoder	CDS	57815394	57815500	.	+	2	transcript_id "DNTX_00049384";transcript_type "protein_coding";transcript_biotype "protein_coding";gene_id "XLOC_004828";gene_name "CTNND1";class_code "n";oId "Colon-Transverse_00061327";is.last "FALSE";is.first "FALSE";is.singleExon "FALSE"
chr11	transdecoder	CDS	57815915	57816001	.	+	0	transcript_id "DNTX_00049384";transcript_type "protein_coding";transcript_biotype "protein_coding";gene_id "XLOC_004828";gene_name "CTNND1";class_code "n";oId "Colon-Transverse_00061327";is.last "FALSE";is.first "FALSE";is.singleExon "FALSE"
chr11	transdecoder	CDS	57816297	57816305	.	+	0	transcript_id "DNTX_00049384";transcript_type "protein_coding";transcript_biotype "protein_coding";gene_id "XLOC_004828";gene_name "CTNND1";class_code "n";oId "Colon-Transverse_00061327";is.last "FALSE";is.first "FALSE";is.singleExon "FALSE"
chr11	transdecoder	stop_codon	57816306	57816308	.	+	0	transcript_id "DNTX_00049384";transcript_type "protein_coding";transcript_biotype "protein_coding";gene_id "XLOC_004828";gene_name "CTNND1";class_code "n";oId "Colon-Transverse_00061327";is.last "FALSE";is.first "FALSE";is.singleExon "FALSE"
chr11	transdecoder	three_prime_UTR	57816309	57819178	.	+	.	transcript_id "DNTX_00049384";transcript_type "protein_coding";transcript_biotype "protein_coding";gene_id "XLOC_004828";gene_name "CTNND1";class_code "n";oId "Colon-Transverse_00061327";is.last "FALSE";is.first "FALSE";is.singleExon "FALSE"
chr11	transdecoder	transcript	57761797	57819178	.	+	.	transcript_id "DNTX_00036169";transcript_type "protein_coding";transcript_biotype "protein_coding";gene_id "XLOC_004828";gene_name "CTNND1";class_code "=";oId "Pancreas_00053223";is.last "FALSE";is.first "FALSE";is.singleExon "FALSE"
chr11	transdecoder	exon	57761797	57762046	.	+	.	transcript_id "DNTX_00036169";transcript_type "protein_coding";transcript_biotype "protein_coding";exon_number "1";gene_id "XLOC_004828";gene_name "CTNND1";class_code "=";oId "Pancreas_00053223";is.last "FALSE";is.first "TRUE";is.singleExon "FALSE"
chr11	transdecoder	exon	57794010	57794081	.	+	.	transcript_id "DNTX_00036169";transcript_type "protein_coding";transcript_biotype "protein_coding";exon_number "2";gene_id "XLOC_004828";gene_name "CTNND1";class_code "=";oId "Pancreas_00053223";is.last "FALSE";is.first "FALSE";is.singleExon "FALSE"
chr11	transdecoder	exon	57795577	57795729	.	+	.	transcript_id "DNTX_00036169";transcript_type "protein_coding";transcript_biotype "protein_coding";exon_number "3";gene_id "XLOC_004828";gene_name "CTNND1";class_code "=";oId "Pancreas_00053223";is.last "FALSE";is.first "FALSE";is.singleExon "FALSE"
chr11	transdecoder	exon	57796457	57796992	.	+	.	transcript_id "DNTX_00036169";transcript_type "protein_coding";transcript_biotype "protein_coding";exon_number "4";gene_id "XLOC_004828";gene_name "CTNND1";class_code "=";oId "Pancreas_00053223";is.last "FALSE";is.first "FALSE";is.singleExon "FALSE"
chr11	transdecoder	exon	57801733	57802196	.	+	.	transcript_id "DNTX_00036169";transcript_type "protein_coding";transcript_biotype "protein_coding";exon_number "5";gene_id "XLOC_004828";gene_name "CTNND1";class_code "=";oId "Pancreas_00053223";is.last "FALSE";is.first "FALSE";is.singleExon "FALSE"
chr11	transdecoder	exon	57803621	57803804	.	+	.	transcript_id "DNTX_00036169";transcript_type "protein_coding";transcript_biotype "protein_coding";exon_number "6";gene_id "XLOC_004828";gene_name "CTNND1";class_code "=";oId "Pancreas_00053223";is.last "FALSE";is.first "FALSE";is.singleExon "FALSE"
chr11	transdecoder	exon	57804663	57804780	.	+	.	transcript_id "DNTX_00036169";transcript_type "protein_coding";transcript_biotype "protein_coding";exon_number "7";gene_id "XLOC_004828";gene_name "CTNND1";class_code "=";oId "Pancreas_00053223";is.last "FALSE";is.first "FALSE";is.singleExon "FALSE"
chr11	transdecoder	exon	57805882	57806035	.	+	.	transcript_id "DNTX_00036169";transcript_type "protein_coding";transcript_biotype "protein_coding";exon_number "8";gene_id "XLOC_004828";gene_name "CTNND1";class_code "=";oId "Pancreas_00053223";is.last "FALSE";is.first "FALSE";is.singleExon "FALSE"
chr11	transdecoder	exon	57806915	57806983	.	+	.	transcript_id "DNTX_00036169";transcript_type "protein_coding";transcript_biotype "protein_coding";exon_number "9";gene_id "XLOC_004828";gene_name "CTNND1";class_code "=";oId "Pancreas_00053223";is.last "FALSE";is.first "FALSE";is.singleExon "FALSE"
chr11	transdecoder	exon	57808165	57808292	.	+	.	transcript_id "DNTX_00036169";transcript_type "protein_coding";transcript_biotype "protein_coding";exon_number "10";gene_id "XLOC_004828";gene_name "CTNND1";class_code "=";oId "Pancreas_00053223";is.last "FALSE";is.first "FALSE";is.singleExon "FALSE"
chr11	transdecoder	exon	57808390	57808540	.	+	.	transcript_id "DNTX_00036169";transcript_type "protein_coding";transcript_biotype "protein_coding";exon_number "11";gene_id "XLOC_004828";gene_name "CTNND1";class_code "=";oId "Pancreas_00053223";is.last "FALSE";is.first "FALSE";is.singleExon "FALSE"
chr11	transdecoder	exon	57809274	57809466	.	+	.	transcript_id "DNTX_00036169";transcript_type "protein_coding";transcript_biotype "protein_coding";exon_number "12";gene_id "XLOC_004828";gene_name "CTNND1";class_code "=";oId "Pancreas_00053223";is.last "FALSE";is.first "FALSE";is.singleExon "FALSE"
chr11	transdecoder	exon	57810109	57810223	.	+	.	transcript_id "DNTX_00036169";transcript_type "protein_coding";transcript_biotype "protein_coding";exon_number "13";gene_id "XLOC_004828";gene_name "CTNND1";class_code "=";oId "Pancreas_00053223";is.last "FALSE";is.first "FALSE";is.singleExon "FALSE"
chr11	transdecoder	exon	57811399	57811486	.	+	.	transcript_id "DNTX_00036169";transcript_type "protein_coding";transcript_biotype "protein_coding";exon_number "14";gene_id "XLOC_004828";gene_name "CTNND1";class_code "=";oId "Pancreas_00053223";is.last "FALSE";is.first "FALSE";is.singleExon "FALSE"
chr11	transdecoder	exon	57814311	57814373	.	+	.	transcript_id "DNTX_00036169";transcript_type "protein_coding";transcript_biotype "protein_coding";exon_number "15";gene_id "XLOC_004828";gene_name "CTNND1";class_code "=";oId "Pancreas_00053223";is.last "FALSE";is.first "FALSE";is.singleExon "FALSE"
chr11	transdecoder	exon	57815394	57815500	.	+	.	transcript_id "DNTX_00036169";transcript_type "protein_coding";transcript_biotype "protein_coding";exon_number "16";gene_id "XLOC_004828";gene_name "CTNND1";class_code "=";oId "Pancreas_00053223";is.last "FALSE";is.first "FALSE";is.singleExon "FALSE"
chr11	transdecoder	exon	57815915	57816001	.	+	.	transcript_id "DNTX_00036169";transcript_type "protein_coding";transcript_biotype "protein_coding";exon_number "17";gene_id "XLOC_004828";gene_name "CTNND1";class_code "=";oId "Pancreas_00053223";is.last "FALSE";is.first "FALSE";is.singleExon "FALSE"
chr11	transdecoder	exon	57816297	57819178	.	+	.	transcript_id "DNTX_00036169";transcript_type "protein_coding";transcript_biotype "protein_coding";exon_number "18";gene_id "XLOC_004828";gene_name "CTNND1";class_code "=";oId "Pancreas_00053223";is.last "TRUE";is.first "FALSE";is.singleExon "FALSE"
chr11	transdecoder	five_prime_UTR	57761797	57762046	.	+	.	transcript_id "DNTX_00036169";transcript_type "protein_coding";transcript_biotype "protein_coding";gene_id "XLOC_004828";gene_name "CTNND1";class_code "=";oId "Pancreas_00053223";is.last "FALSE";is.first "TRUE";is.singleExon "FALSE"
chr11	transdecoder	five_prime_UTR	57794010	57794081	.	+	.	transcript_id "DNTX_00036169";transcript_type "protein_coding";transcript_biotype "protein_coding";gene_id "XLOC_004828";gene_name "CTNND1";class_code "=";oId "Pancreas_00053223";is.last "FALSE";is.first "FALSE";is.singleExon "FALSE"
chr11	transdecoder	five_prime_UTR	57795577	57795612	.	+	.	transcript_id "DNTX_00036169";transcript_type "protein_coding";transcript_biotype "protein_coding";gene_id "XLOC_004828";gene_name "CTNND1";class_code "=";oId "Pancreas_00053223";is.last "FALSE";is.first "FALSE";is.singleExon "FALSE"
chr11	transdecoder	start_codon	57795613	57795615	.	+	0	transcript_id "DNTX_00036169";transcript_type "protein_coding";transcript_biotype "protein_coding";gene_id "XLOC_004828";gene_name "CTNND1";class_code "=";oId "Pancreas_00053223";is.last "FALSE";is.first "FALSE";is.singleExon "FALSE"
chr11	transdecoder	CDS	57795613	57795729	.	+	0	transcript_id "DNTX_00036169";transcript_type "protein_coding";transcript_biotype "protein_coding";gene_id "XLOC_004828";gene_name "CTNND1";class_code "=";oId "Pancreas_00053223";is.last "FALSE";is.first "FALSE";is.singleExon "FALSE"
chr11	transdecoder	CDS	57796457	57796992	.	+	0	transcript_id "DNTX_00036169";transcript_type "protein_coding";transcript_biotype "protein_coding";gene_id "XLOC_004828";gene_name "CTNND1";class_code "=";oId "Pancreas_00053223";is.last "FALSE";is.first "FALSE";is.singleExon "FALSE"
chr11	transdecoder	CDS	57801733	57802196	.	+	1	transcript_id "DNTX_00036169";transcript_type "protein_coding";transcript_biotype "protein_coding";gene_id "XLOC_004828";gene_name "CTNND1";class_code "=";oId "Pancreas_00053223";is.last "FALSE";is.first "FALSE";is.singleExon "FALSE"
chr11	transdecoder	CDS	57803621	57803804	.	+	2	transcript_id "DNTX_00036169";transcript_type "protein_coding";transcript_biotype "protein_coding";gene_id "XLOC_004828";gene_name "CTNND1";class_code "=";oId "Pancreas_00053223";is.last "FALSE";is.first "FALSE";is.singleExon "FALSE"
chr11	transdecoder	CDS	57804663	57804780	.	+	1	transcript_id "DNTX_00036169";transcript_type "protein_coding";transcript_biotype "protein_coding";gene_id "XLOC_004828";gene_name "CTNND1";class_code "=";oId "Pancreas_00053223";is.last "FALSE";is.first "FALSE";is.singleExon "FALSE"
chr11	transdecoder	CDS	57805882	57806035	.	+	0	transcript_id "DNTX_00036169";transcript_type "protein_coding";transcript_biotype "protein_coding";gene_id "XLOC_004828";gene_name "CTNND1";class_code "=";oId "Pancreas_00053223";is.last "FALSE";is.first "FALSE";is.singleExon "FALSE"
chr11	transdecoder	CDS	57806915	57806983	.	+	2	transcript_id "DNTX_00036169";transcript_type "protein_coding";transcript_biotype "protein_coding";gene_id "XLOC_004828";gene_name "CTNND1";class_code "=";oId "Pancreas_00053223";is.last "FALSE";is.first "FALSE";is.singleExon "FALSE"
chr11	transdecoder	CDS	57808165	57808292	.	+	2	transcript_id "DNTX_00036169";transcript_type "protein_coding";transcript_biotype "protein_coding";gene_id "XLOC_004828";gene_name "CTNND1";class_code "=";oId "Pancreas_00053223";is.last "FALSE";is.first "FALSE";is.singleExon "FALSE"
chr11	transdecoder	CDS	57808390	57808540	.	+	0	transcript_id "DNTX_00036169";transcript_type "protein_coding";transcript_biotype "protein_coding";gene_id "XLOC_004828";gene_name "CTNND1";class_code "=";oId "Pancreas_00053223";is.last "FALSE";is.first "FALSE";is.singleExon "FALSE"
chr11	transdecoder	CDS	57809274	57809466	.	+	2	transcript_id "DNTX_00036169";transcript_type "protein_coding";transcript_biotype "protein_coding";gene_id "XLOC_004828";gene_name "CTNND1";class_code "=";oId "Pancreas_00053223";is.last "FALSE";is.first "FALSE";is.singleExon "FALSE"
chr11	transdecoder	CDS	57810109	57810223	.	+	1	transcript_id "DNTX_00036169";transcript_type "protein_coding";transcript_biotype "protein_coding";gene_id "XLOC_004828";gene_name "CTNND1";class_code "=";oId "Pancreas_00053223";is.last "FALSE";is.first "FALSE";is.singleExon "FALSE"
chr11	transdecoder	CDS	57811399	57811486	.	+	0	transcript_id "DNTX_00036169";transcript_type "protein_coding";transcript_biotype "protein_coding";gene_id "XLOC_004828";gene_name "CTNND1";class_code "=";oId "Pancreas_00053223";is.last "FALSE";is.first "FALSE";is.singleExon "FALSE"
chr11	transdecoder	CDS	57814311	57814373	.	+	2	transcript_id "DNTX_00036169";transcript_type "protein_coding";transcript_biotype "protein_coding";gene_id "XLOC_004828";gene_name "CTNND1";class_code "=";oId "Pancreas_00053223";is.last "FALSE";is.first "FALSE";is.singleExon "FALSE"
chr11	transdecoder	CDS	57815394	57815500	.	+	2	transcript_id "DNTX_00036169";transcript_type "protein_coding";transcript_biotype "protein_coding";gene_id "XLOC_004828";gene_name "CTNND1";class_code "=";oId "Pancreas_00053223";is.last "FALSE";is.first "FALSE";is.singleExon "FALSE"
chr11	transdecoder	CDS	57815915	57816001	.	+	0	transcript_id "DNTX_00036169";transcript_type "protein_coding";transcript_biotype "protein_coding";gene_id "XLOC_004828";gene_name "CTNND1";class_code "=";oId "Pancreas_00053223";is.last "FALSE";is.first "FALSE";is.singleExon "FALSE"
chr11	transdecoder	CDS	57816297	57816305	.	+	0	transcript_id "DNTX_00036169";transcript_type "protein_coding";transcript_biotype "protein_coding";gene_id "XLOC_004828";gene_name "CTNND1";class_code "=";oId "Pancreas_00053223";is.last "FALSE";is.first "FALSE";is.singleExon "FALSE"
chr11	transdecoder	stop_codon	57816306	57816308	.	+	0	transcript_id "DNTX_00036169";transcript_type "protein_coding";transcript_biotype "protein_coding";gene_id "XLOC_004828";gene_name "CTNND1";class_code "=";oId "Pancreas_00053223";is.last "FALSE";is.first "FALSE";is.singleExon "FALSE"
chr11	transdecoder	three_prime_UTR	57816309	57819178	.	+	.	transcript_id "DNTX_00036169";transcript_type "protein_coding";transcript_biotype "protein_coding";gene_id "XLOC_004828";gene_name "CTNND1";class_code "=";oId "Pancreas_00053223";is.last "FALSE";is.first "FALSE";is.singleExon "FALSE"
chr11	transdecoder	transcript	57761797	57819178	.	+	.	transcript_id "DNTX_00036170";transcript_type "protein_coding";transcript_biotype "protein_coding";gene_id "XLOC_004828";gene_name "CTNND1";class_code "=";oId "Pancreas_00053234";is.last "FALSE";is.first "FALSE";is.singleExon "FALSE"
chr11	transdecoder	exon	57761797	57762046	.	+	.	transcript_id "DNTX_00036170";transcript_type "protein_coding";transcript_biotype "protein_coding";exon_number "1";gene_id "XLOC_004828";gene_name "CTNND1";class_code "=";oId "Pancreas_00053234";is.last "FALSE";is.first "TRUE";is.singleExon "FALSE"
chr11	transdecoder	exon	57794010	57794081	.	+	.	transcript_id "DNTX_00036170";transcript_type "protein_coding";transcript_biotype "protein_coding";exon_number "2";gene_id "XLOC_004828";gene_name "CTNND1";class_code "=";oId "Pancreas_00053234";is.last "FALSE";is.first "FALSE";is.singleExon "FALSE"
chr11	transdecoder	exon	57795577	57795729	.	+	.	transcript_id "DNTX_00036170";transcript_type "protein_coding";transcript_biotype "protein_coding";exon_number "3";gene_id "XLOC_004828";gene_name "CTNND1";class_code "=";oId "Pancreas_00053234";is.last "FALSE";is.first "FALSE";is.singleExon "FALSE"
chr11	transdecoder	exon	57796457	57796992	.	+	.	transcript_id "DNTX_00036170";transcript_type "protein_coding";transcript_biotype "protein_coding";exon_number "4";gene_id "XLOC_004828";gene_name "CTNND1";class_code "=";oId "Pancreas_00053234";is.last "FALSE";is.first "FALSE";is.singleExon "FALSE"
chr11	transdecoder	exon	57801733	57802196	.	+	.	transcript_id "DNTX_00036170";transcript_type "protein_coding";transcript_biotype "protein_coding";exon_number "5";gene_id "XLOC_004828";gene_name "CTNND1";class_code "=";oId "Pancreas_00053234";is.last "FALSE";is.first "FALSE";is.singleExon "FALSE"
chr11	transdecoder	exon	57803621	57803804	.	+	.	transcript_id "DNTX_00036170";transcript_type "protein_coding";transcript_biotype "protein_coding";exon_number "6";gene_id "XLOC_004828";gene_name "CTNND1";class_code "=";oId "Pancreas_00053234";is.last "FALSE";is.first "FALSE";is.singleExon "FALSE"
chr11	transdecoder	exon	57804663	57804780	.	+	.	transcript_id "DNTX_00036170";transcript_type "protein_coding";transcript_biotype "protein_coding";exon_number "7";gene_id "XLOC_004828";gene_name "CTNND1";class_code "=";oId "Pancreas_00053234";is.last "FALSE";is.first "FALSE";is.singleExon "FALSE"
chr11	transdecoder	exon	57805882	57806035	.	+	.	transcript_id "DNTX_00036170";transcript_type "protein_coding";transcript_biotype "protein_coding";exon_number "8";gene_id "XLOC_004828";gene_name "CTNND1";class_code "=";oId "Pancreas_00053234";is.last "FALSE";is.first "FALSE";is.singleExon "FALSE"
chr11	transdecoder	exon	57806915	57806983	.	+	.	transcript_id "DNTX_00036170";transcript_type "protein_coding";transcript_biotype "protein_coding";exon_number "9";gene_id "XLOC_004828";gene_name "CTNND1";class_code "=";oId "Pancreas_00053234";is.last "FALSE";is.first "FALSE";is.singleExon "FALSE"
chr11	transdecoder	exon	57808165	57808292	.	+	.	transcript_id "DNTX_00036170";transcript_type "protein_coding";transcript_biotype "protein_coding";exon_number "10";gene_id "XLOC_004828";gene_name "CTNND1";class_code "=";oId "Pancreas_00053234";is.last "FALSE";is.first "FALSE";is.singleExon "FALSE"
chr11	transdecoder	exon	57808390	57808540	.	+	.	transcript_id "DNTX_00036170";transcript_type "protein_coding";transcript_biotype "protein_coding";exon_number "11";gene_id "XLOC_004828";gene_name "CTNND1";class_code "=";oId "Pancreas_00053234";is.last "FALSE";is.first "FALSE";is.singleExon "FALSE"
chr11	transdecoder	exon	57809274	57809466	.	+	.	transcript_id "DNTX_00036170";transcript_type "protein_coding";transcript_biotype "protein_coding";exon_number "12";gene_id "XLOC_004828";gene_name "CTNND1";class_code "=";oId "Pancreas_00053234";is.last "FALSE";is.first "FALSE";is.singleExon "FALSE"
chr11	transdecoder	exon	57810109	57810223	.	+	.	transcript_id "DNTX_00036170";transcript_type "protein_coding";transcript_biotype "protein_coding";exon_number "13";gene_id "XLOC_004828";gene_name "CTNND1";class_code "=";oId "Pancreas_00053234";is.last "FALSE";is.first "FALSE";is.singleExon "FALSE"
chr11	transdecoder	exon	57811399	57811486	.	+	.	transcript_id "DNTX_00036170";transcript_type "protein_coding";transcript_biotype "protein_coding";exon_number "14";gene_id "XLOC_004828";gene_name "CTNND1";class_code "=";oId "Pancreas_00053234";is.last "FALSE";is.first "FALSE";is.singleExon "FALSE"
chr11	transdecoder	exon	57814311	57814373	.	+	.	transcript_id "DNTX_00036170";transcript_type "protein_coding";transcript_biotype "protein_coding";exon_number "15";gene_id "XLOC_004828";gene_name "CTNND1";class_code "=";oId "Pancreas_00053234";is.last "FALSE";is.first "FALSE";is.singleExon "FALSE"
chr11	transdecoder	exon	57815394	57815500	.	+	.	transcript_id "DNTX_00036170";transcript_type "protein_coding";transcript_biotype "protein_coding";exon_number "16";gene_id "XLOC_004828";gene_name "CTNND1";class_code "=";oId "Pancreas_00053234";is.last "FALSE";is.first "FALSE";is.singleExon "FALSE"
chr11	transdecoder	exon	57816297	57819178	.	+	.	transcript_id "DNTX_00036170";transcript_type "protein_coding";transcript_biotype "protein_coding";exon_number "17";gene_id "XLOC_004828";gene_name "CTNND1";class_code "=";oId "Pancreas_00053234";is.last "TRUE";is.first "FALSE";is.singleExon "FALSE"
chr11	transdecoder	five_prime_UTR	57761797	57762046	.	+	.	transcript_id "DNTX_00036170";transcript_type "protein_coding";transcript_biotype "protein_coding";gene_id "XLOC_004828";gene_name "CTNND1";class_code "=";oId "Pancreas_00053234";is.last "FALSE";is.first "TRUE";is.singleExon "FALSE"
chr11	transdecoder	five_prime_UTR	57794010	57794081	.	+	.	transcript_id "DNTX_00036170";transcript_type "protein_coding";transcript_biotype "protein_coding";gene_id "XLOC_004828";gene_name "CTNND1";class_code "=";oId "Pancreas_00053234";is.last "FALSE";is.first "FALSE";is.singleExon "FALSE"
chr11	transdecoder	five_prime_UTR	57795577	57795612	.	+	.	transcript_id "DNTX_00036170";transcript_type "protein_coding";transcript_biotype "protein_coding";gene_id "XLOC_004828";gene_name "CTNND1";class_code "=";oId "Pancreas_00053234";is.last "FALSE";is.first "FALSE";is.singleExon "FALSE"
chr11	transdecoder	start_codon	57795613	57795615	.	+	0	transcript_id "DNTX_00036170";transcript_type "protein_coding";transcript_biotype "protein_coding";gene_id "XLOC_004828";gene_name "CTNND1";class_code "=";oId "Pancreas_00053234";is.last "FALSE";is.first "FALSE";is.singleExon "FALSE"
chr11	transdecoder	CDS	57795613	57795729	.	+	0	transcript_id "DNTX_00036170";transcript_type "protein_coding";transcript_biotype "protein_coding";gene_id "XLOC_004828";gene_name "CTNND1";class_code "=";oId "Pancreas_00053234";is.last "FALSE";is.first "FALSE";is.singleExon "FALSE"
chr11	transdecoder	CDS	57796457	57796992	.	+	0	transcript_id "DNTX_00036170";transcript_type "protein_coding";transcript_biotype "protein_coding";gene_id "XLOC_004828";gene_name "CTNND1";class_code "=";oId "Pancreas_00053234";is.last "FALSE";is.first "FALSE";is.singleExon "FALSE"
chr11	transdecoder	CDS	57801733	57802196	.	+	1	transcript_id "DNTX_00036170";transcript_type "protein_coding";transcript_biotype "protein_coding";gene_id "XLOC_004828";gene_name "CTNND1";class_code "=";oId "Pancreas_00053234";is.last "FALSE";is.first "FALSE";is.singleExon "FALSE"
chr11	transdecoder	CDS	57803621	57803804	.	+	2	transcript_id "DNTX_00036170";transcript_type "protein_coding";transcript_biotype "protein_coding";gene_id "XLOC_004828";gene_name "CTNND1";class_code "=";oId "Pancreas_00053234";is.last "FALSE";is.first "FALSE";is.singleExon "FALSE"
chr11	transdecoder	CDS	57804663	57804780	.	+	1	transcript_id "DNTX_00036170";transcript_type "protein_coding";transcript_biotype "protein_coding";gene_id "XLOC_004828";gene_name "CTNND1";class_code "=";oId "Pancreas_00053234";is.last "FALSE";is.first "FALSE";is.singleExon "FALSE"
chr11	transdecoder	CDS	57805882	57806035	.	+	0	transcript_id "DNTX_00036170";transcript_type "protein_coding";transcript_biotype "protein_coding";gene_id "XLOC_004828";gene_name "CTNND1";class_code "=";oId "Pancreas_00053234";is.last "FALSE";is.first "FALSE";is.singleExon "FALSE"
chr11	transdecoder	CDS	57806915	57806983	.	+	2	transcript_id "DNTX_00036170";transcript_type "protein_coding";transcript_biotype "protein_coding";gene_id "XLOC_004828";gene_name "CTNND1";class_code "=";oId "Pancreas_00053234";is.last "FALSE";is.first "FALSE";is.singleExon "FALSE"
chr11	transdecoder	CDS	57808165	57808292	.	+	2	transcript_id "DNTX_00036170";transcript_type "protein_coding";transcript_biotype "protein_coding";gene_id "XLOC_004828";gene_name "CTNND1";class_code "=";oId "Pancreas_00053234";is.last "FALSE";is.first "FALSE";is.singleExon "FALSE"
chr11	transdecoder	CDS	57808390	57808540	.	+	0	transcript_id "DNTX_00036170";transcript_type "protein_coding";transcript_biotype "protein_coding";gene_id "XLOC_004828";gene_name "CTNND1";class_code "=";oId "Pancreas_00053234";is.last "FALSE";is.first "FALSE";is.singleExon "FALSE"
chr11	transdecoder	CDS	57809274	57809466	.	+	2	transcript_id "DNTX_00036170";transcript_type "protein_coding";transcript_biotype "protein_coding";gene_id "XLOC_004828";gene_name "CTNND1";class_code "=";oId "Pancreas_00053234";is.last "FALSE";is.first "FALSE";is.singleExon "FALSE"
chr11	transdecoder	CDS	57810109	57810223	.	+	1	transcript_id "DNTX_00036170";transcript_type "protein_coding";transcript_biotype "protein_coding";gene_id "XLOC_004828";gene_name "CTNND1";class_code "=";oId "Pancreas_00053234";is.last "FALSE";is.first "FALSE";is.singleExon "FALSE"
chr11	transdecoder	CDS	57811399	57811486	.	+	0	transcript_id "DNTX_00036170";transcript_type "protein_coding";transcript_biotype "protein_coding";gene_id "XLOC_004828";gene_name "CTNND1";class_code "=";oId "Pancreas_00053234";is.last "FALSE";is.first "FALSE";is.singleExon "FALSE"
chr11	transdecoder	CDS	57814311	57814373	.	+	2	transcript_id "DNTX_00036170";transcript_type "protein_coding";transcript_biotype "protein_coding";gene_id "XLOC_004828";gene_name "CTNND1";class_code "=";oId "Pancreas_00053234";is.last "FALSE";is.first "FALSE";is.singleExon "FALSE"
chr11	transdecoder	CDS	57815394	57815500	.	+	2	transcript_id "DNTX_00036170";transcript_type "protein_coding";transcript_biotype "protein_coding";gene_id "XLOC_004828";gene_name "CTNND1";class_code "=";oId "Pancreas_00053234";is.last "FALSE";is.first "FALSE";is.singleExon "FALSE"
chr11	transdecoder	CDS	57816297	57816305	.	+	0	transcript_id "DNTX_00036170";transcript_type "protein_coding";transcript_biotype "protein_coding";gene_id "XLOC_004828";gene_name "CTNND1";class_code "=";oId "Pancreas_00053234";is.last "FALSE";is.first "FALSE";is.singleExon "FALSE"
chr11	transdecoder	stop_codon	57816306	57816308	.	+	0	transcript_id "DNTX_00036170";transcript_type "protein_coding";transcript_biotype "protein_coding";gene_id "XLOC_004828";gene_name "CTNND1";class_code "=";oId "Pancreas_00053234";is.last "FALSE";is.first "FALSE";is.singleExon "FALSE"
chr11	transdecoder	three_prime_UTR	57816309	57819178	.	+	.	transcript_id "DNTX_00036170";transcript_type "protein_coding";transcript_biotype "protein_coding";gene_id "XLOC_004828";gene_name "CTNND1";class_code "=";oId "Pancreas_00053234";is.last "FALSE";is.first "FALSE";is.singleExon "FALSE"
chr11	transdecoder	transcript	57761797	57819178	.	+	.	transcript_id "DNTX_00036171";transcript_type "protein_coding";transcript_biotype "protein_coding";gene_id "XLOC_004828";gene_name "CTNND1";class_code "=";oId "Pancreas_00053237";is.last "FALSE";is.first "FALSE";is.singleExon "FALSE"
chr11	transdecoder	exon	57761797	57762119	.	+	.	transcript_id "DNTX_00036171";transcript_type "protein_coding";transcript_biotype "protein_coding";exon_number "1";gene_id "XLOC_004828";gene_name "CTNND1";class_code "=";oId "Pancreas_00053237";is.last "FALSE";is.first "TRUE";is.singleExon "FALSE"
chr11	transdecoder	exon	57794010	57794081	.	+	.	transcript_id "DNTX_00036171";transcript_type "protein_coding";transcript_biotype "protein_coding";exon_number "2";gene_id "XLOC_004828";gene_name "CTNND1";class_code "=";oId "Pancreas_00053237";is.last "FALSE";is.first "FALSE";is.singleExon "FALSE"
chr11	transdecoder	exon	57795577	57795729	.	+	.	transcript_id "DNTX_00036171";transcript_type "protein_coding";transcript_biotype "protein_coding";exon_number "3";gene_id "XLOC_004828";gene_name "CTNND1";class_code "=";oId "Pancreas_00053237";is.last "FALSE";is.first "FALSE";is.singleExon "FALSE"
chr11	transdecoder	exon	57796457	57796992	.	+	.	transcript_id "DNTX_00036171";transcript_type "protein_coding";transcript_biotype "protein_coding";exon_number "4";gene_id "XLOC_004828";gene_name "CTNND1";class_code "=";oId "Pancreas_00053237";is.last "FALSE";is.first "FALSE";is.singleExon "FALSE"
chr11	transdecoder	exon	57801733	57802196	.	+	.	transcript_id "DNTX_00036171";transcript_type "protein_coding";transcript_biotype "protein_coding";exon_number "5";gene_id "XLOC_004828";gene_name "CTNND1";class_code "=";oId "Pancreas_00053237";is.last "FALSE";is.first "FALSE";is.singleExon "FALSE"
chr11	transdecoder	exon	57803621	57803804	.	+	.	transcript_id "DNTX_00036171";transcript_type "protein_coding";transcript_biotype "protein_coding";exon_number "6";gene_id "XLOC_004828";gene_name "CTNND1";class_code "=";oId "Pancreas_00053237";is.last "FALSE";is.first "FALSE";is.singleExon "FALSE"
chr11	transdecoder	exon	57804663	57804780	.	+	.	transcript_id "DNTX_00036171";transcript_type "protein_coding";transcript_biotype "protein_coding";exon_number "7";gene_id "XLOC_004828";gene_name "CTNND1";class_code "=";oId "Pancreas_00053237";is.last "FALSE";is.first "FALSE";is.singleExon "FALSE"
chr11	transdecoder	exon	57805882	57806035	.	+	.	transcript_id "DNTX_00036171";transcript_type "protein_coding";transcript_biotype "protein_coding";exon_number "8";gene_id "XLOC_004828";gene_name "CTNND1";class_code "=";oId "Pancreas_00053237";is.last "FALSE";is.first "FALSE";is.singleExon "FALSE"
chr11	transdecoder	exon	57806915	57806983	.	+	.	transcript_id "DNTX_00036171";transcript_type "protein_coding";transcript_biotype "protein_coding";exon_number "9";gene_id "XLOC_004828";gene_name "CTNND1";class_code "=";oId "Pancreas_00053237";is.last "FALSE";is.first "FALSE";is.singleExon "FALSE"
chr11	transdecoder	exon	57808165	57808292	.	+	.	transcript_id "DNTX_00036171";transcript_type "protein_coding";transcript_biotype "protein_coding";exon_number "10";gene_id "XLOC_004828";gene_name "CTNND1";class_code "=";oId "Pancreas_00053237";is.last "FALSE";is.first "FALSE";is.singleExon "FALSE"
chr11	transdecoder	exon	57808390	57808540	.	+	.	transcript_id "DNTX_00036171";transcript_type "protein_coding";transcript_biotype "protein_coding";exon_number "11";gene_id "XLOC_004828";gene_name "CTNND1";class_code "=";oId "Pancreas_00053237";is.last "FALSE";is.first "FALSE";is.singleExon "FALSE"
chr11	transdecoder	exon	57809274	57809466	.	+	.	transcript_id "DNTX_00036171";transcript_type "protein_coding";transcript_biotype "protein_coding";exon_number "12";gene_id "XLOC_004828";gene_name "CTNND1";class_code "=";oId "Pancreas_00053237";is.last "FALSE";is.first "FALSE";is.singleExon "FALSE"
chr11	transdecoder	exon	57810109	57810223	.	+	.	transcript_id "DNTX_00036171";transcript_type "protein_coding";transcript_biotype "protein_coding";exon_number "13";gene_id "XLOC_004828";gene_name "CTNND1";class_code "=";oId "Pancreas_00053237";is.last "FALSE";is.first "FALSE";is.singleExon "FALSE"
chr11	transdecoder	exon	57811399	57811486	.	+	.	transcript_id "DNTX_00036171";transcript_type "protein_coding";transcript_biotype "protein_coding";exon_number "14";gene_id "XLOC_004828";gene_name "CTNND1";class_code "=";oId "Pancreas_00053237";is.last "FALSE";is.first "FALSE";is.singleExon "FALSE"
chr11	transdecoder	exon	57814311	57814373	.	+	.	transcript_id "DNTX_00036171";transcript_type "protein_coding";transcript_biotype "protein_coding";exon_number "15";gene_id "XLOC_004828";gene_name "CTNND1";class_code "=";oId "Pancreas_00053237";is.last "FALSE";is.first "FALSE";is.singleExon "FALSE"
chr11	transdecoder	exon	57815394	57815500	.	+	.	transcript_id "DNTX_00036171";transcript_type "protein_coding";transcript_biotype "protein_coding";exon_number "16";gene_id "XLOC_004828";gene_name "CTNND1";class_code "=";oId "Pancreas_00053237";is.last "FALSE";is.first "FALSE";is.singleExon "FALSE"
chr11	transdecoder	exon	57816297	57819178	.	+	.	transcript_id "DNTX_00036171";transcript_type "protein_coding";transcript_biotype "protein_coding";exon_number "17";gene_id "XLOC_004828";gene_name "CTNND1";class_code "=";oId "Pancreas_00053237";is.last "TRUE";is.first "FALSE";is.singleExon "FALSE"
chr11	transdecoder	five_prime_UTR	57761797	57762119	.	+	.	transcript_id "DNTX_00036171";transcript_type "protein_coding";transcript_biotype "protein_coding";gene_id "XLOC_004828";gene_name "CTNND1";class_code "=";oId "Pancreas_00053237";is.last "FALSE";is.first "TRUE";is.singleExon "FALSE"
chr11	transdecoder	five_prime_UTR	57794010	57794081	.	+	.	transcript_id "DNTX_00036171";transcript_type "protein_coding";transcript_biotype "protein_coding";gene_id "XLOC_004828";gene_name "CTNND1";class_code "=";oId "Pancreas_00053237";is.last "FALSE";is.first "FALSE";is.singleExon "FALSE"
chr11	transdecoder	five_prime_UTR	57795577	57795612	.	+	.	transcript_id "DNTX_00036171";transcript_type "protein_coding";transcript_biotype "protein_coding";gene_id "XLOC_004828";gene_name "CTNND1";class_code "=";oId "Pancreas_00053237";is.last "FALSE";is.first "FALSE";is.singleExon "FALSE"
chr11	transdecoder	start_codon	57795613	57795615	.	+	0	transcript_id "DNTX_00036171";transcript_type "protein_coding";transcript_biotype "protein_coding";gene_id "XLOC_004828";gene_name "CTNND1";class_code "=";oId "Pancreas_00053237";is.last "FALSE";is.first "FALSE";is.singleExon "FALSE"
chr11	transdecoder	CDS	57795613	57795729	.	+	0	transcript_id "DNTX_00036171";transcript_type "protein_coding";transcript_biotype "protein_coding";gene_id "XLOC_004828";gene_name "CTNND1";class_code "=";oId "Pancreas_00053237";is.last "FALSE";is.first "FALSE";is.singleExon "FALSE"
chr11	transdecoder	CDS	57796457	57796992	.	+	0	transcript_id "DNTX_00036171";transcript_type "protein_coding";transcript_biotype "protein_coding";gene_id "XLOC_004828";gene_name "CTNND1";class_code "=";oId "Pancreas_00053237";is.last "FALSE";is.first "FALSE";is.singleExon "FALSE"
chr11	transdecoder	CDS	57801733	57802196	.	+	1	transcript_id "DNTX_00036171";transcript_type "protein_coding";transcript_biotype "protein_coding";gene_id "XLOC_004828";gene_name "CTNND1";class_code "=";oId "Pancreas_00053237";is.last "FALSE";is.first "FALSE";is.singleExon "FALSE"
chr11	transdecoder	CDS	57803621	57803804	.	+	2	transcript_id "DNTX_00036171";transcript_type "protein_coding";transcript_biotype "protein_coding";gene_id "XLOC_004828";gene_name "CTNND1";class_code "=";oId "Pancreas_00053237";is.last "FALSE";is.first "FALSE";is.singleExon "FALSE"
chr11	transdecoder	CDS	57804663	57804780	.	+	1	transcript_id "DNTX_00036171";transcript_type "protein_coding";transcript_biotype "protein_coding";gene_id "XLOC_004828";gene_name "CTNND1";class_code "=";oId "Pancreas_00053237";is.last "FALSE";is.first "FALSE";is.singleExon "FALSE"
chr11	transdecoder	CDS	57805882	57806035	.	+	0	transcript_id "DNTX_00036171";transcript_type "protein_coding";transcript_biotype "protein_coding";gene_id "XLOC_004828";gene_name "CTNND1";class_code "=";oId "Pancreas_00053237";is.last "FALSE";is.first "FALSE";is.singleExon "FALSE"
chr11	transdecoder	CDS	57806915	57806983	.	+	2	transcript_id "DNTX_00036171";transcript_type "protein_coding";transcript_biotype "protein_coding";gene_id "XLOC_004828";gene_name "CTNND1";class_code "=";oId "Pancreas_00053237";is.last "FALSE";is.first "FALSE";is.singleExon "FALSE"
chr11	transdecoder	CDS	57808165	57808292	.	+	2	transcript_id "DNTX_00036171";transcript_type "protein_coding";transcript_biotype "protein_coding";gene_id "XLOC_004828";gene_name "CTNND1";class_code "=";oId "Pancreas_00053237";is.last "FALSE";is.first "FALSE";is.singleExon "FALSE"
chr11	transdecoder	CDS	57808390	57808540	.	+	0	transcript_id "DNTX_00036171";transcript_type "protein_coding";transcript_biotype "protein_coding";gene_id "XLOC_004828";gene_name "CTNND1";class_code "=";oId "Pancreas_00053237";is.last "FALSE";is.first "FALSE";is.singleExon "FALSE"
chr11	transdecoder	CDS	57809274	57809466	.	+	2	transcript_id "DNTX_00036171";transcript_type "protein_coding";transcript_biotype "protein_coding";gene_id "XLOC_004828";gene_name "CTNND1";class_code "=";oId "Pancreas_00053237";is.last "FALSE";is.first "FALSE";is.singleExon "FALSE"
chr11	transdecoder	CDS	57810109	57810223	.	+	1	transcript_id "DNTX_00036171";transcript_type "protein_coding";transcript_biotype "protein_coding";gene_id "XLOC_004828";gene_name "CTNND1";class_code "=";oId "Pancreas_00053237";is.last "FALSE";is.first "FALSE";is.singleExon "FALSE"
chr11	transdecoder	CDS	57811399	57811486	.	+	0	transcript_id "DNTX_00036171";transcript_type "protein_coding";transcript_biotype "protein_coding";gene_id "XLOC_004828";gene_name "CTNND1";class_code "=";oId "Pancreas_00053237";is.last "FALSE";is.first "FALSE";is.singleExon "FALSE"
chr11	transdecoder	CDS	57814311	57814373	.	+	2	transcript_id "DNTX_00036171";transcript_type "protein_coding";transcript_biotype "protein_coding";gene_id "XLOC_004828";gene_name "CTNND1";class_code "=";oId "Pancreas_00053237";is.last "FALSE";is.first "FALSE";is.singleExon "FALSE"
chr11	transdecoder	CDS	57815394	57815500	.	+	2	transcript_id "DNTX_00036171";transcript_type "protein_coding";transcript_biotype "protein_coding";gene_id "XLOC_004828";gene_name "CTNND1";class_code "=";oId "Pancreas_00053237";is.last "FALSE";is.first "FALSE";is.singleExon "FALSE"
chr11	transdecoder	CDS	57816297	57816305	.	+	0	transcript_id "DNTX_00036171";transcript_type "protein_coding";transcript_biotype "protein_coding";gene_id "XLOC_004828";gene_name "CTNND1";class_code "=";oId "Pancreas_00053237";is.last "FALSE";is.first "FALSE";is.singleExon "FALSE"
chr11	transdecoder	stop_codon	57816306	57816308	.	+	0	transcript_id "DNTX_00036171";transcript_type "protein_coding";transcript_biotype "protein_coding";gene_id "XLOC_004828";gene_name "CTNND1";class_code "=";oId "Pancreas_00053237";is.last "FALSE";is.first "FALSE";is.singleExon "FALSE"
chr11	transdecoder	three_prime_UTR	57816309	57819178	.	+	.	transcript_id "DNTX_00036171";transcript_type "protein_coding";transcript_biotype "protein_coding";gene_id "XLOC_004828";gene_name "CTNND1";class_code "=";oId "Pancreas_00053237";is.last "FALSE";is.first "FALSE";is.singleExon "FALSE"
chr11	transdecoder	transcript	57761797	57819178	.	+	.	transcript_id "DNTX_00036172";transcript_type "protein_coding";transcript_biotype "protein_coding";gene_id "XLOC_004828";gene_name "CTNND1";class_code "=";oId "Pancreas_00053238";is.last "FALSE";is.first "FALSE";is.singleExon "FALSE"
chr11	transdecoder	exon	57761797	57762046	.	+	.	transcript_id "DNTX_00036172";transcript_type "protein_coding";transcript_biotype "protein_coding";exon_number "1";gene_id "XLOC_004828";gene_name "CTNND1";class_code "=";oId "Pancreas_00053238";is.last "FALSE";is.first "TRUE";is.singleExon "FALSE"
chr11	transdecoder	exon	57795577	57795729	.	+	.	transcript_id "DNTX_00036172";transcript_type "protein_coding";transcript_biotype "protein_coding";exon_number "2";gene_id "XLOC_004828";gene_name "CTNND1";class_code "=";oId "Pancreas_00053238";is.last "FALSE";is.first "FALSE";is.singleExon "FALSE"
chr11	transdecoder	exon	57796457	57796992	.	+	.	transcript_id "DNTX_00036172";transcript_type "protein_coding";transcript_biotype "protein_coding";exon_number "3";gene_id "XLOC_004828";gene_name "CTNND1";class_code "=";oId "Pancreas_00053238";is.last "FALSE";is.first "FALSE";is.singleExon "FALSE"
chr11	transdecoder	exon	57801733	57802196	.	+	.	transcript_id "DNTX_00036172";transcript_type "protein_coding";transcript_biotype "protein_coding";exon_number "4";gene_id "XLOC_004828";gene_name "CTNND1";class_code "=";oId "Pancreas_00053238";is.last "FALSE";is.first "FALSE";is.singleExon "FALSE"
chr11	transdecoder	exon	57803621	57803804	.	+	.	transcript_id "DNTX_00036172";transcript_type "protein_coding";transcript_biotype "protein_coding";exon_number "5";gene_id "XLOC_004828";gene_name "CTNND1";class_code "=";oId "Pancreas_00053238";is.last "FALSE";is.first "FALSE";is.singleExon "FALSE"
chr11	transdecoder	exon	57804663	57804780	.	+	.	transcript_id "DNTX_00036172";transcript_type "protein_coding";transcript_biotype "protein_coding";exon_number "6";gene_id "XLOC_004828";gene_name "CTNND1";class_code "=";oId "Pancreas_00053238";is.last "FALSE";is.first "FALSE";is.singleExon "FALSE"
chr11	transdecoder	exon	57805882	57806035	.	+	.	transcript_id "DNTX_00036172";transcript_type "protein_coding";transcript_biotype "protein_coding";exon_number "7";gene_id "XLOC_004828";gene_name "CTNND1";class_code "=";oId "Pancreas_00053238";is.last "FALSE";is.first "FALSE";is.singleExon "FALSE"
chr11	transdecoder	exon	57806915	57806983	.	+	.	transcript_id "DNTX_00036172";transcript_type "protein_coding";transcript_biotype "protein_coding";exon_number "8";gene_id "XLOC_004828";gene_name "CTNND1";class_code "=";oId "Pancreas_00053238";is.last "FALSE";is.first "FALSE";is.singleExon "FALSE"
chr11	transdecoder	exon	57808165	57808292	.	+	.	transcript_id "DNTX_00036172";transcript_type "protein_coding";transcript_biotype "protein_coding";exon_number "9";gene_id "XLOC_004828";gene_name "CTNND1";class_code "=";oId "Pancreas_00053238";is.last "FALSE";is.first "FALSE";is.singleExon "FALSE"
chr11	transdecoder	exon	57808390	57808540	.	+	.	transcript_id "DNTX_00036172";transcript_type "protein_coding";transcript_biotype "protein_coding";exon_number "10";gene_id "XLOC_004828";gene_name "CTNND1";class_code "=";oId "Pancreas_00053238";is.last "FALSE";is.first "FALSE";is.singleExon "FALSE"
chr11	transdecoder	exon	57809274	57809466	.	+	.	transcript_id "DNTX_00036172";transcript_type "protein_coding";transcript_biotype "protein_coding";exon_number "11";gene_id "XLOC_004828";gene_name "CTNND1";class_code "=";oId "Pancreas_00053238";is.last "FALSE";is.first "FALSE";is.singleExon "FALSE"
chr11	transdecoder	exon	57810109	57810223	.	+	.	transcript_id "DNTX_00036172";transcript_type "protein_coding";transcript_biotype "protein_coding";exon_number "12";gene_id "XLOC_004828";gene_name "CTNND1";class_code "=";oId "Pancreas_00053238";is.last "FALSE";is.first "FALSE";is.singleExon "FALSE"
chr11	transdecoder	exon	57811399	57811486	.	+	.	transcript_id "DNTX_00036172";transcript_type "protein_coding";transcript_biotype "protein_coding";exon_number "13";gene_id "XLOC_004828";gene_name "CTNND1";class_code "=";oId "Pancreas_00053238";is.last "FALSE";is.first "FALSE";is.singleExon "FALSE"
chr11	transdecoder	exon	57814311	57814373	.	+	.	transcript_id "DNTX_00036172";transcript_type "protein_coding";transcript_biotype "protein_coding";exon_number "14";gene_id "XLOC_004828";gene_name "CTNND1";class_code "=";oId "Pancreas_00053238";is.last "FALSE";is.first "FALSE";is.singleExon "FALSE"
chr11	transdecoder	exon	57815394	57815500	.	+	.	transcript_id "DNTX_00036172";transcript_type "protein_coding";transcript_biotype "protein_coding";exon_number "15";gene_id "XLOC_004828";gene_name "CTNND1";class_code "=";oId "Pancreas_00053238";is.last "FALSE";is.first "FALSE";is.singleExon "FALSE"
chr11	transdecoder	exon	57816297	57819178	.	+	.	transcript_id "DNTX_00036172";transcript_type "protein_coding";transcript_biotype "protein_coding";exon_number "16";gene_id "XLOC_004828";gene_name "CTNND1";class_code "=";oId "Pancreas_00053238";is.last "TRUE";is.first "FALSE";is.singleExon "FALSE"
chr11	transdecoder	five_prime_UTR	57761797	57762046	.	+	.	transcript_id "DNTX_00036172";transcript_type "protein_coding";transcript_biotype "protein_coding";gene_id "XLOC_004828";gene_name "CTNND1";class_code "=";oId "Pancreas_00053238";is.last "FALSE";is.first "TRUE";is.singleExon "FALSE"
chr11	transdecoder	five_prime_UTR	57795577	57795612	.	+	.	transcript_id "DNTX_00036172";transcript_type "protein_coding";transcript_biotype "protein_coding";gene_id "XLOC_004828";gene_name "CTNND1";class_code "=";oId "Pancreas_00053238";is.last "FALSE";is.first "FALSE";is.singleExon "FALSE"
chr11	transdecoder	start_codon	57795613	57795615	.	+	0	transcript_id "DNTX_00036172";transcript_type "protein_coding";transcript_biotype "protein_coding";gene_id "XLOC_004828";gene_name "CTNND1";class_code "=";oId "Pancreas_00053238";is.last "FALSE";is.first "FALSE";is.singleExon "FALSE"
chr11	transdecoder	CDS	57795613	57795729	.	+	0	transcript_id "DNTX_00036172";transcript_type "protein_coding";transcript_biotype "protein_coding";gene_id "XLOC_004828";gene_name "CTNND1";class_code "=";oId "Pancreas_00053238";is.last "FALSE";is.first "FALSE";is.singleExon "FALSE"
chr11	transdecoder	CDS	57796457	57796992	.	+	0	transcript_id "DNTX_00036172";transcript_type "protein_coding";transcript_biotype "protein_coding";gene_id "XLOC_004828";gene_name "CTNND1";class_code "=";oId "Pancreas_00053238";is.last "FALSE";is.first "FALSE";is.singleExon "FALSE"
chr11	transdecoder	CDS	57801733	57802196	.	+	1	transcript_id "DNTX_00036172";transcript_type "protein_coding";transcript_biotype "protein_coding";gene_id "XLOC_004828";gene_name "CTNND1";class_code "=";oId "Pancreas_00053238";is.last "FALSE";is.first "FALSE";is.singleExon "FALSE"
chr11	transdecoder	CDS	57803621	57803804	.	+	2	transcript_id "DNTX_00036172";transcript_type "protein_coding";transcript_biotype "protein_coding";gene_id "XLOC_004828";gene_name "CTNND1";class_code "=";oId "Pancreas_00053238";is.last "FALSE";is.first "FALSE";is.singleExon "FALSE"
chr11	transdecoder	CDS	57804663	57804780	.	+	1	transcript_id "DNTX_00036172";transcript_type "protein_coding";transcript_biotype "protein_coding";gene_id "XLOC_004828";gene_name "CTNND1";class_code "=";oId "Pancreas_00053238";is.last "FALSE";is.first "FALSE";is.singleExon "FALSE"
chr11	transdecoder	CDS	57805882	57806035	.	+	0	transcript_id "DNTX_00036172";transcript_type "protein_coding";transcript_biotype "protein_coding";gene_id "XLOC_004828";gene_name "CTNND1";class_code "=";oId "Pancreas_00053238";is.last "FALSE";is.first "FALSE";is.singleExon "FALSE"
chr11	transdecoder	CDS	57806915	57806983	.	+	2	transcript_id "DNTX_00036172";transcript_type "protein_coding";transcript_biotype "protein_coding";gene_id "XLOC_004828";gene_name "CTNND1";class_code "=";oId "Pancreas_00053238";is.last "FALSE";is.first "FALSE";is.singleExon "FALSE"
chr11	transdecoder	CDS	57808165	57808292	.	+	2	transcript_id "DNTX_00036172";transcript_type "protein_coding";transcript_biotype "protein_coding";gene_id "XLOC_004828";gene_name "CTNND1";class_code "=";oId "Pancreas_00053238";is.last "FALSE";is.first "FALSE";is.singleExon "FALSE"
chr11	transdecoder	CDS	57808390	57808540	.	+	0	transcript_id "DNTX_00036172";transcript_type "protein_coding";transcript_biotype "protein_coding";gene_id "XLOC_004828";gene_name "CTNND1";class_code "=";oId "Pancreas_00053238";is.last "FALSE";is.first "FALSE";is.singleExon "FALSE"
chr11	transdecoder	CDS	57809274	57809466	.	+	2	transcript_id "DNTX_00036172";transcript_type "protein_coding";transcript_biotype "protein_coding";gene_id "XLOC_004828";gene_name "CTNND1";class_code "=";oId "Pancreas_00053238";is.last "FALSE";is.first "FALSE";is.singleExon "FALSE"
chr11	transdecoder	CDS	57810109	57810223	.	+	1	transcript_id "DNTX_00036172";transcript_type "protein_coding";transcript_biotype "protein_coding";gene_id "XLOC_004828";gene_name "CTNND1";class_code "=";oId "Pancreas_00053238";is.last "FALSE";is.first "FALSE";is.singleExon "FALSE"
chr11	transdecoder	CDS	57811399	57811486	.	+	0	transcript_id "DNTX_00036172";transcript_type "protein_coding";transcript_biotype "protein_coding";gene_id "XLOC_004828";gene_name "CTNND1";class_code "=";oId "Pancreas_00053238";is.last "FALSE";is.first "FALSE";is.singleExon "FALSE"
chr11	transdecoder	CDS	57814311	57814373	.	+	2	transcript_id "DNTX_00036172";transcript_type "protein_coding";transcript_biotype "protein_coding";gene_id "XLOC_004828";gene_name "CTNND1";class_code "=";oId "Pancreas_00053238";is.last "FALSE";is.first "FALSE";is.singleExon "FALSE"
chr11	transdecoder	CDS	57815394	57815500	.	+	2	transcript_id "DNTX_00036172";transcript_type "protein_coding";transcript_biotype "protein_coding";gene_id "XLOC_004828";gene_name "CTNND1";class_code "=";oId "Pancreas_00053238";is.last "FALSE";is.first "FALSE";is.singleExon "FALSE"
chr11	transdecoder	CDS	57816297	57816305	.	+	0	transcript_id "DNTX_00036172";transcript_type "protein_coding";transcript_biotype "protein_coding";gene_id "XLOC_004828";gene_name "CTNND1";class_code "=";oId "Pancreas_00053238";is.last "FALSE";is.first "FALSE";is.singleExon "FALSE"
chr11	transdecoder	stop_codon	57816306	57816308	.	+	0	transcript_id "DNTX_00036172";transcript_type "protein_coding";transcript_biotype "protein_coding";gene_id "XLOC_004828";gene_name "CTNND1";class_code "=";oId "Pancreas_00053238";is.last "FALSE";is.first "FALSE";is.singleExon "FALSE"
chr11	transdecoder	three_prime_UTR	57816309	57819178	.	+	.	transcript_id "DNTX_00036172";transcript_type "protein_coding";transcript_biotype "protein_coding";gene_id "XLOC_004828";gene_name "CTNND1";class_code "=";oId "Pancreas_00053238";is.last "FALSE";is.first "FALSE";is.singleExon "FALSE"
chr11	transdecoder	transcript	57761797	57819178	.	+	.	transcript_id "DNTX_00036173";transcript_type "protein_coding";transcript_biotype "protein_coding";gene_id "XLOC_004828";gene_name "CTNND1";class_code "=";oId "Pancreas_00053239";is.last "FALSE";is.first "FALSE";is.singleExon "FALSE"
chr11	transdecoder	exon	57761797	57762046	.	+	.	transcript_id "DNTX_00036173";transcript_type "protein_coding";transcript_biotype "protein_coding";exon_number "1";gene_id "XLOC_004828";gene_name "CTNND1";class_code "=";oId "Pancreas_00053239";is.last "FALSE";is.first "TRUE";is.singleExon "FALSE"
chr11	transdecoder	exon	57789037	57789155	.	+	.	transcript_id "DNTX_00036173";transcript_type "protein_coding";transcript_biotype "protein_coding";exon_number "2";gene_id "XLOC_004828";gene_name "CTNND1";class_code "=";oId "Pancreas_00053239";is.last "FALSE";is.first "FALSE";is.singleExon "FALSE"
chr11	transdecoder	exon	57791385	57791673	.	+	.	transcript_id "DNTX_00036173";transcript_type "protein_coding";transcript_biotype "protein_coding";exon_number "3";gene_id "XLOC_004828";gene_name "CTNND1";class_code "=";oId "Pancreas_00053239";is.last "FALSE";is.first "FALSE";is.singleExon "FALSE"
chr11	transdecoder	exon	57794010	57794081	.	+	.	transcript_id "DNTX_00036173";transcript_type "protein_coding";transcript_biotype "protein_coding";exon_number "4";gene_id "XLOC_004828";gene_name "CTNND1";class_code "=";oId "Pancreas_00053239";is.last "FALSE";is.first "FALSE";is.singleExon "FALSE"
chr11	transdecoder	exon	57795577	57795729	.	+	.	transcript_id "DNTX_00036173";transcript_type "protein_coding";transcript_biotype "protein_coding";exon_number "5";gene_id "XLOC_004828";gene_name "CTNND1";class_code "=";oId "Pancreas_00053239";is.last "FALSE";is.first "FALSE";is.singleExon "FALSE"
chr11	transdecoder	exon	57796457	57796992	.	+	.	transcript_id "DNTX_00036173";transcript_type "protein_coding";transcript_biotype "protein_coding";exon_number "6";gene_id "XLOC_004828";gene_name "CTNND1";class_code "=";oId "Pancreas_00053239";is.last "FALSE";is.first "FALSE";is.singleExon "FALSE"
chr11	transdecoder	exon	57801733	57802196	.	+	.	transcript_id "DNTX_00036173";transcript_type "protein_coding";transcript_biotype "protein_coding";exon_number "7";gene_id "XLOC_004828";gene_name "CTNND1";class_code "=";oId "Pancreas_00053239";is.last "FALSE";is.first "FALSE";is.singleExon "FALSE"
chr11	transdecoder	exon	57803621	57803804	.	+	.	transcript_id "DNTX_00036173";transcript_type "protein_coding";transcript_biotype "protein_coding";exon_number "8";gene_id "XLOC_004828";gene_name "CTNND1";class_code "=";oId "Pancreas_00053239";is.last "FALSE";is.first "FALSE";is.singleExon "FALSE"
chr11	transdecoder	exon	57804663	57804780	.	+	.	transcript_id "DNTX_00036173";transcript_type "protein_coding";transcript_biotype "protein_coding";exon_number "9";gene_id "XLOC_004828";gene_name "CTNND1";class_code "=";oId "Pancreas_00053239";is.last "FALSE";is.first "FALSE";is.singleExon "FALSE"
chr11	transdecoder	exon	57805882	57806035	.	+	.	transcript_id "DNTX_00036173";transcript_type "protein_coding";transcript_biotype "protein_coding";exon_number "10";gene_id "XLOC_004828";gene_name "CTNND1";class_code "=";oId "Pancreas_00053239";is.last "FALSE";is.first "FALSE";is.singleExon "FALSE"
chr11	transdecoder	exon	57806915	57806983	.	+	.	transcript_id "DNTX_00036173";transcript_type "protein_coding";transcript_biotype "protein_coding";exon_number "11";gene_id "XLOC_004828";gene_name "CTNND1";class_code "=";oId "Pancreas_00053239";is.last "FALSE";is.first "FALSE";is.singleExon "FALSE"
chr11	transdecoder	exon	57808165	57808292	.	+	.	transcript_id "DNTX_00036173";transcript_type "protein_coding";transcript_biotype "protein_coding";exon_number "12";gene_id "XLOC_004828";gene_name "CTNND1";class_code "=";oId "Pancreas_00053239";is.last "FALSE";is.first "FALSE";is.singleExon "FALSE"
chr11	transdecoder	exon	57808390	57808540	.	+	.	transcript_id "DNTX_00036173";transcript_type "protein_coding";transcript_biotype "protein_coding";exon_number "13";gene_id "XLOC_004828";gene_name "CTNND1";class_code "=";oId "Pancreas_00053239";is.last "FALSE";is.first "FALSE";is.singleExon "FALSE"
chr11	transdecoder	exon	57809274	57809466	.	+	.	transcript_id "DNTX_00036173";transcript_type "protein_coding";transcript_biotype "protein_coding";exon_number "14";gene_id "XLOC_004828";gene_name "CTNND1";class_code "=";oId "Pancreas_00053239";is.last "FALSE";is.first "FALSE";is.singleExon "FALSE"
chr11	transdecoder	exon	57810109	57810223	.	+	.	transcript_id "DNTX_00036173";transcript_type "protein_coding";transcript_biotype "protein_coding";exon_number "15";gene_id "XLOC_004828";gene_name "CTNND1";class_code "=";oId "Pancreas_00053239";is.last "FALSE";is.first "FALSE";is.singleExon "FALSE"
chr11	transdecoder	exon	57811399	57811486	.	+	.	transcript_id "DNTX_00036173";transcript_type "protein_coding";transcript_biotype "protein_coding";exon_number "16";gene_id "XLOC_004828";gene_name "CTNND1";class_code "=";oId "Pancreas_00053239";is.last "FALSE";is.first "FALSE";is.singleExon "FALSE"
chr11	transdecoder	exon	57814311	57814373	.	+	.	transcript_id "DNTX_00036173";transcript_type "protein_coding";transcript_biotype "protein_coding";exon_number "17";gene_id "XLOC_004828";gene_name "CTNND1";class_code "=";oId "Pancreas_00053239";is.last "FALSE";is.first "FALSE";is.singleExon "FALSE"
chr11	transdecoder	exon	57815394	57815500	.	+	.	transcript_id "DNTX_00036173";transcript_type "protein_coding";transcript_biotype "protein_coding";exon_number "18";gene_id "XLOC_004828";gene_name "CTNND1";class_code "=";oId "Pancreas_00053239";is.last "FALSE";is.first "FALSE";is.singleExon "FALSE"
chr11	transdecoder	exon	57816297	57819178	.	+	.	transcript_id "DNTX_00036173";transcript_type "protein_coding";transcript_biotype "protein_coding";exon_number "19";gene_id "XLOC_004828";gene_name "CTNND1";class_code "=";oId "Pancreas_00053239";is.last "TRUE";is.first "FALSE";is.singleExon "FALSE"
chr11	transdecoder	five_prime_UTR	57761797	57762046	.	+	.	transcript_id "DNTX_00036173";transcript_type "protein_coding";transcript_biotype "protein_coding";gene_id "XLOC_004828";gene_name "CTNND1";class_code "=";oId "Pancreas_00053239";is.last "FALSE";is.first "TRUE";is.singleExon "FALSE"
chr11	transdecoder	five_prime_UTR	57789037	57789155	.	+	.	transcript_id "DNTX_00036173";transcript_type "protein_coding";transcript_biotype "protein_coding";gene_id "XLOC_004828";gene_name "CTNND1";class_code "=";oId "Pancreas_00053239";is.last "FALSE";is.first "FALSE";is.singleExon "FALSE"
chr11	transdecoder	five_prime_UTR	57791385	57791478	.	+	.	transcript_id "DNTX_00036173";transcript_type "protein_coding";transcript_biotype "protein_coding";gene_id "XLOC_004828";gene_name "CTNND1";class_code "=";oId "Pancreas_00053239";is.last "FALSE";is.first "FALSE";is.singleExon "FALSE"
chr11	transdecoder	start_codon	57791479	57791481	.	+	0	transcript_id "DNTX_00036173";transcript_type "protein_coding";transcript_biotype "protein_coding";gene_id "XLOC_004828";gene_name "CTNND1";class_code "=";oId "Pancreas_00053239";is.last "FALSE";is.first "FALSE";is.singleExon "FALSE"
chr11	transdecoder	CDS	57791479	57791673	.	+	0	transcript_id "DNTX_00036173";transcript_type "protein_coding";transcript_biotype "protein_coding";gene_id "XLOC_004828";gene_name "CTNND1";class_code "=";oId "Pancreas_00053239";is.last "FALSE";is.first "FALSE";is.singleExon "FALSE"
chr11	transdecoder	CDS	57794010	57794081	.	+	0	transcript_id "DNTX_00036173";transcript_type "protein_coding";transcript_biotype "protein_coding";gene_id "XLOC_004828";gene_name "CTNND1";class_code "=";oId "Pancreas_00053239";is.last "FALSE";is.first "FALSE";is.singleExon "FALSE"
chr11	transdecoder	CDS	57795577	57795729	.	+	0	transcript_id "DNTX_00036173";transcript_type "protein_coding";transcript_biotype "protein_coding";gene_id "XLOC_004828";gene_name "CTNND1";class_code "=";oId "Pancreas_00053239";is.last "FALSE";is.first "FALSE";is.singleExon "FALSE"
chr11	transdecoder	CDS	57796457	57796992	.	+	0	transcript_id "DNTX_00036173";transcript_type "protein_coding";transcript_biotype "protein_coding";gene_id "XLOC_004828";gene_name "CTNND1";class_code "=";oId "Pancreas_00053239";is.last "FALSE";is.first "FALSE";is.singleExon "FALSE"
chr11	transdecoder	CDS	57801733	57802196	.	+	1	transcript_id "DNTX_00036173";transcript_type "protein_coding";transcript_biotype "protein_coding";gene_id "XLOC_004828";gene_name "CTNND1";class_code "=";oId "Pancreas_00053239";is.last "FALSE";is.first "FALSE";is.singleExon "FALSE"
chr11	transdecoder	CDS	57803621	57803804	.	+	2	transcript_id "DNTX_00036173";transcript_type "protein_coding";transcript_biotype "protein_coding";gene_id "XLOC_004828";gene_name "CTNND1";class_code "=";oId "Pancreas_00053239";is.last "FALSE";is.first "FALSE";is.singleExon "FALSE"
chr11	transdecoder	CDS	57804663	57804780	.	+	1	transcript_id "DNTX_00036173";transcript_type "protein_coding";transcript_biotype "protein_coding";gene_id "XLOC_004828";gene_name "CTNND1";class_code "=";oId "Pancreas_00053239";is.last "FALSE";is.first "FALSE";is.singleExon "FALSE"
chr11	transdecoder	CDS	57805882	57806035	.	+	0	transcript_id "DNTX_00036173";transcript_type "protein_coding";transcript_biotype "protein_coding";gene_id "XLOC_004828";gene_name "CTNND1";class_code "=";oId "Pancreas_00053239";is.last "FALSE";is.first "FALSE";is.singleExon "FALSE"
chr11	transdecoder	CDS	57806915	57806983	.	+	2	transcript_id "DNTX_00036173";transcript_type "protein_coding";transcript_biotype "protein_coding";gene_id "XLOC_004828";gene_name "CTNND1";class_code "=";oId "Pancreas_00053239";is.last "FALSE";is.first "FALSE";is.singleExon "FALSE"
chr11	transdecoder	CDS	57808165	57808292	.	+	2	transcript_id "DNTX_00036173";transcript_type "protein_coding";transcript_biotype "protein_coding";gene_id "XLOC_004828";gene_name "CTNND1";class_code "=";oId "Pancreas_00053239";is.last "FALSE";is.first "FALSE";is.singleExon "FALSE"
chr11	transdecoder	CDS	57808390	57808540	.	+	0	transcript_id "DNTX_00036173";transcript_type "protein_coding";transcript_biotype "protein_coding";gene_id "XLOC_004828";gene_name "CTNND1";class_code "=";oId "Pancreas_00053239";is.last "FALSE";is.first "FALSE";is.singleExon "FALSE"
chr11	transdecoder	CDS	57809274	57809466	.	+	2	transcript_id "DNTX_00036173";transcript_type "protein_coding";transcript_biotype "protein_coding";gene_id "XLOC_004828";gene_name "CTNND1";class_code "=";oId "Pancreas_00053239";is.last "FALSE";is.first "FALSE";is.singleExon "FALSE"
chr11	transdecoder	CDS	57810109	57810223	.	+	1	transcript_id "DNTX_00036173";transcript_type "protein_coding";transcript_biotype "protein_coding";gene_id "XLOC_004828";gene_name "CTNND1";class_code "=";oId "Pancreas_00053239";is.last "FALSE";is.first "FALSE";is.singleExon "FALSE"
chr11	transdecoder	CDS	57811399	57811486	.	+	0	transcript_id "DNTX_00036173";transcript_type "protein_coding";transcript_biotype "protein_coding";gene_id "XLOC_004828";gene_name "CTNND1";class_code "=";oId "Pancreas_00053239";is.last "FALSE";is.first "FALSE";is.singleExon "FALSE"
chr11	transdecoder	CDS	57814311	57814373	.	+	2	transcript_id "DNTX_00036173";transcript_type "protein_coding";transcript_biotype "protein_coding";gene_id "XLOC_004828";gene_name "CTNND1";class_code "=";oId "Pancreas_00053239";is.last "FALSE";is.first "FALSE";is.singleExon "FALSE"
chr11	transdecoder	CDS	57815394	57815500	.	+	2	transcript_id "DNTX_00036173";transcript_type "protein_coding";transcript_biotype "protein_coding";gene_id "XLOC_004828";gene_name "CTNND1";class_code "=";oId "Pancreas_00053239";is.last "FALSE";is.first "FALSE";is.singleExon "FALSE"
chr11	transdecoder	CDS	57816297	57816305	.	+	0	transcript_id "DNTX_00036173";transcript_type "protein_coding";transcript_biotype "protein_coding";gene_id "XLOC_004828";gene_name "CTNND1";class_code "=";oId "Pancreas_00053239";is.last "FALSE";is.first "FALSE";is.singleExon "FALSE"
chr11	transdecoder	stop_codon	57816306	57816308	.	+	0	transcript_id "DNTX_00036173";transcript_type "protein_coding";transcript_biotype "protein_coding";gene_id "XLOC_004828";gene_name "CTNND1";class_code "=";oId "Pancreas_00053239";is.last "FALSE";is.first "FALSE";is.singleExon "FALSE"
chr11	transdecoder	three_prime_UTR	57816309	57819178	.	+	.	transcript_id "DNTX_00036173";transcript_type "protein_coding";transcript_biotype "protein_coding";gene_id "XLOC_004828";gene_name "CTNND1";class_code "=";oId "Pancreas_00053239";is.last "FALSE";is.first "FALSE";is.singleExon "FALSE"
chr11	transdecoder	transcript	57761797	57819178	.	+	.	transcript_id "DNTX_00036174";transcript_type "protein_coding";transcript_biotype "protein_coding";gene_id "XLOC_004828";gene_name "CTNND1";class_code "=";oId "Pancreas_00053240";is.last "FALSE";is.first "FALSE";is.singleExon "FALSE"
chr11	transdecoder	exon	57761797	57762068	.	+	.	transcript_id "DNTX_00036174";transcript_type "protein_coding";transcript_biotype "protein_coding";exon_number "1";gene_id "XLOC_004828";gene_name "CTNND1";class_code "=";oId "Pancreas_00053240";is.last "FALSE";is.first "TRUE";is.singleExon "FALSE"
chr11	transdecoder	exon	57794010	57794081	.	+	.	transcript_id "DNTX_00036174";transcript_type "protein_coding";transcript_biotype "protein_coding";exon_number "2";gene_id "XLOC_004828";gene_name "CTNND1";class_code "=";oId "Pancreas_00053240";is.last "FALSE";is.first "FALSE";is.singleExon "FALSE"
chr11	transdecoder	exon	57795577	57795729	.	+	.	transcript_id "DNTX_00036174";transcript_type "protein_coding";transcript_biotype "protein_coding";exon_number "3";gene_id "XLOC_004828";gene_name "CTNND1";class_code "=";oId "Pancreas_00053240";is.last "FALSE";is.first "FALSE";is.singleExon "FALSE"
chr11	transdecoder	exon	57796457	57796992	.	+	.	transcript_id "DNTX_00036174";transcript_type "protein_coding";transcript_biotype "protein_coding";exon_number "4";gene_id "XLOC_004828";gene_name "CTNND1";class_code "=";oId "Pancreas_00053240";is.last "FALSE";is.first "FALSE";is.singleExon "FALSE"
chr11	transdecoder	exon	57801733	57802196	.	+	.	transcript_id "DNTX_00036174";transcript_type "protein_coding";transcript_biotype "protein_coding";exon_number "5";gene_id "XLOC_004828";gene_name "CTNND1";class_code "=";oId "Pancreas_00053240";is.last "FALSE";is.first "FALSE";is.singleExon "FALSE"
chr11	transdecoder	exon	57803621	57803804	.	+	.	transcript_id "DNTX_00036174";transcript_type "protein_coding";transcript_biotype "protein_coding";exon_number "6";gene_id "XLOC_004828";gene_name "CTNND1";class_code "=";oId "Pancreas_00053240";is.last "FALSE";is.first "FALSE";is.singleExon "FALSE"
chr11	transdecoder	exon	57804663	57804780	.	+	.	transcript_id "DNTX_00036174";transcript_type "protein_coding";transcript_biotype "protein_coding";exon_number "7";gene_id "XLOC_004828";gene_name "CTNND1";class_code "=";oId "Pancreas_00053240";is.last "FALSE";is.first "FALSE";is.singleExon "FALSE"
chr11	transdecoder	exon	57805882	57806035	.	+	.	transcript_id "DNTX_00036174";transcript_type "protein_coding";transcript_biotype "protein_coding";exon_number "8";gene_id "XLOC_004828";gene_name "CTNND1";class_code "=";oId "Pancreas_00053240";is.last "FALSE";is.first "FALSE";is.singleExon "FALSE"
chr11	transdecoder	exon	57806915	57806983	.	+	.	transcript_id "DNTX_00036174";transcript_type "protein_coding";transcript_biotype "protein_coding";exon_number "9";gene_id "XLOC_004828";gene_name "CTNND1";class_code "=";oId "Pancreas_00053240";is.last "FALSE";is.first "FALSE";is.singleExon "FALSE"
chr11	transdecoder	exon	57808165	57808292	.	+	.	transcript_id "DNTX_00036174";transcript_type "protein_coding";transcript_biotype "protein_coding";exon_number "10";gene_id "XLOC_004828";gene_name "CTNND1";class_code "=";oId "Pancreas_00053240";is.last "FALSE";is.first "FALSE";is.singleExon "FALSE"
chr11	transdecoder	exon	57808390	57808540	.	+	.	transcript_id "DNTX_00036174";transcript_type "protein_coding";transcript_biotype "protein_coding";exon_number "11";gene_id "XLOC_004828";gene_name "CTNND1";class_code "=";oId "Pancreas_00053240";is.last "FALSE";is.first "FALSE";is.singleExon "FALSE"
chr11	transdecoder	exon	57809274	57809466	.	+	.	transcript_id "DNTX_00036174";transcript_type "protein_coding";transcript_biotype "protein_coding";exon_number "12";gene_id "XLOC_004828";gene_name "CTNND1";class_code "=";oId "Pancreas_00053240";is.last "FALSE";is.first "FALSE";is.singleExon "FALSE"
chr11	transdecoder	exon	57810109	57810223	.	+	.	transcript_id "DNTX_00036174";transcript_type "protein_coding";transcript_biotype "protein_coding";exon_number "13";gene_id "XLOC_004828";gene_name "CTNND1";class_code "=";oId "Pancreas_00053240";is.last "FALSE";is.first "FALSE";is.singleExon "FALSE"
chr11	transdecoder	exon	57811399	57811486	.	+	.	transcript_id "DNTX_00036174";transcript_type "protein_coding";transcript_biotype "protein_coding";exon_number "14";gene_id "XLOC_004828";gene_name "CTNND1";class_code "=";oId "Pancreas_00053240";is.last "FALSE";is.first "FALSE";is.singleExon "FALSE"
chr11	transdecoder	exon	57814311	57814373	.	+	.	transcript_id "DNTX_00036174";transcript_type "protein_coding";transcript_biotype "protein_coding";exon_number "15";gene_id "XLOC_004828";gene_name "CTNND1";class_code "=";oId "Pancreas_00053240";is.last "FALSE";is.first "FALSE";is.singleExon "FALSE"
chr11	transdecoder	exon	57815394	57815500	.	+	.	transcript_id "DNTX_00036174";transcript_type "protein_coding";transcript_biotype "protein_coding";exon_number "16";gene_id "XLOC_004828";gene_name "CTNND1";class_code "=";oId "Pancreas_00053240";is.last "FALSE";is.first "FALSE";is.singleExon "FALSE"
chr11	transdecoder	exon	57816297	57819178	.	+	.	transcript_id "DNTX_00036174";transcript_type "protein_coding";transcript_biotype "protein_coding";exon_number "17";gene_id "XLOC_004828";gene_name "CTNND1";class_code "=";oId "Pancreas_00053240";is.last "TRUE";is.first "FALSE";is.singleExon "FALSE"
chr11	transdecoder	five_prime_UTR	57761797	57762068	.	+	.	transcript_id "DNTX_00036174";transcript_type "protein_coding";transcript_biotype "protein_coding";gene_id "XLOC_004828";gene_name "CTNND1";class_code "=";oId "Pancreas_00053240";is.last "FALSE";is.first "TRUE";is.singleExon "FALSE"
chr11	transdecoder	five_prime_UTR	57794010	57794081	.	+	.	transcript_id "DNTX_00036174";transcript_type "protein_coding";transcript_biotype "protein_coding";gene_id "XLOC_004828";gene_name "CTNND1";class_code "=";oId "Pancreas_00053240";is.last "FALSE";is.first "FALSE";is.singleExon "FALSE"
chr11	transdecoder	five_prime_UTR	57795577	57795612	.	+	.	transcript_id "DNTX_00036174";transcript_type "protein_coding";transcript_biotype "protein_coding";gene_id "XLOC_004828";gene_name "CTNND1";class_code "=";oId "Pancreas_00053240";is.last "FALSE";is.first "FALSE";is.singleExon "FALSE"
chr11	transdecoder	start_codon	57795613	57795615	.	+	0	transcript_id "DNTX_00036174";transcript_type "protein_coding";transcript_biotype "protein_coding";gene_id "XLOC_004828";gene_name "CTNND1";class_code "=";oId "Pancreas_00053240";is.last "FALSE";is.first "FALSE";is.singleExon "FALSE"
chr11	transdecoder	CDS	57795613	57795729	.	+	0	transcript_id "DNTX_00036174";transcript_type "protein_coding";transcript_biotype "protein_coding";gene_id "XLOC_004828";gene_name "CTNND1";class_code "=";oId "Pancreas_00053240";is.last "FALSE";is.first "FALSE";is.singleExon "FALSE"
chr11	transdecoder	CDS	57796457	57796992	.	+	0	transcript_id "DNTX_00036174";transcript_type "protein_coding";transcript_biotype "protein_coding";gene_id "XLOC_004828";gene_name "CTNND1";class_code "=";oId "Pancreas_00053240";is.last "FALSE";is.first "FALSE";is.singleExon "FALSE"
chr11	transdecoder	CDS	57801733	57802196	.	+	1	transcript_id "DNTX_00036174";transcript_type "protein_coding";transcript_biotype "protein_coding";gene_id "XLOC_004828";gene_name "CTNND1";class_code "=";oId "Pancreas_00053240";is.last "FALSE";is.first "FALSE";is.singleExon "FALSE"
chr11	transdecoder	CDS	57803621	57803804	.	+	2	transcript_id "DNTX_00036174";transcript_type "protein_coding";transcript_biotype "protein_coding";gene_id "XLOC_004828";gene_name "CTNND1";class_code "=";oId "Pancreas_00053240";is.last "FALSE";is.first "FALSE";is.singleExon "FALSE"
chr11	transdecoder	CDS	57804663	57804780	.	+	1	transcript_id "DNTX_00036174";transcript_type "protein_coding";transcript_biotype "protein_coding";gene_id "XLOC_004828";gene_name "CTNND1";class_code "=";oId "Pancreas_00053240";is.last "FALSE";is.first "FALSE";is.singleExon "FALSE"
chr11	transdecoder	CDS	57805882	57806035	.	+	0	transcript_id "DNTX_00036174";transcript_type "protein_coding";transcript_biotype "protein_coding";gene_id "XLOC_004828";gene_name "CTNND1";class_code "=";oId "Pancreas_00053240";is.last "FALSE";is.first "FALSE";is.singleExon "FALSE"
chr11	transdecoder	CDS	57806915	57806983	.	+	2	transcript_id "DNTX_00036174";transcript_type "protein_coding";transcript_biotype "protein_coding";gene_id "XLOC_004828";gene_name "CTNND1";class_code "=";oId "Pancreas_00053240";is.last "FALSE";is.first "FALSE";is.singleExon "FALSE"
chr11	transdecoder	CDS	57808165	57808292	.	+	2	transcript_id "DNTX_00036174";transcript_type "protein_coding";transcript_biotype "protein_coding";gene_id "XLOC_004828";gene_name "CTNND1";class_code "=";oId "Pancreas_00053240";is.last "FALSE";is.first "FALSE";is.singleExon "FALSE"
chr11	transdecoder	CDS	57808390	57808540	.	+	0	transcript_id "DNTX_00036174";transcript_type "protein_coding";transcript_biotype "protein_coding";gene_id "XLOC_004828";gene_name "CTNND1";class_code "=";oId "Pancreas_00053240";is.last "FALSE";is.first "FALSE";is.singleExon "FALSE"
chr11	transdecoder	CDS	57809274	57809466	.	+	2	transcript_id "DNTX_00036174";transcript_type "protein_coding";transcript_biotype "protein_coding";gene_id "XLOC_004828";gene_name "CTNND1";class_code "=";oId "Pancreas_00053240";is.last "FALSE";is.first "FALSE";is.singleExon "FALSE"
chr11	transdecoder	CDS	57810109	57810223	.	+	1	transcript_id "DNTX_00036174";transcript_type "protein_coding";transcript_biotype "protein_coding";gene_id "XLOC_004828";gene_name "CTNND1";class_code "=";oId "Pancreas_00053240";is.last "FALSE";is.first "FALSE";is.singleExon "FALSE"
chr11	transdecoder	CDS	57811399	57811486	.	+	0	transcript_id "DNTX_00036174";transcript_type "protein_coding";transcript_biotype "protein_coding";gene_id "XLOC_004828";gene_name "CTNND1";class_code "=";oId "Pancreas_00053240";is.last "FALSE";is.first "FALSE";is.singleExon "FALSE"
chr11	transdecoder	CDS	57814311	57814373	.	+	2	transcript_id "DNTX_00036174";transcript_type "protein_coding";transcript_biotype "protein_coding";gene_id "XLOC_004828";gene_name "CTNND1";class_code "=";oId "Pancreas_00053240";is.last "FALSE";is.first "FALSE";is.singleExon "FALSE"
chr11	transdecoder	CDS	57815394	57815500	.	+	2	transcript_id "DNTX_00036174";transcript_type "protein_coding";transcript_biotype "protein_coding";gene_id "XLOC_004828";gene_name "CTNND1";class_code "=";oId "Pancreas_00053240";is.last "FALSE";is.first "FALSE";is.singleExon "FALSE"
chr11	transdecoder	CDS	57816297	57816305	.	+	0	transcript_id "DNTX_00036174";transcript_type "protein_coding";transcript_biotype "protein_coding";gene_id "XLOC_004828";gene_name "CTNND1";class_code "=";oId "Pancreas_00053240";is.last "FALSE";is.first "FALSE";is.singleExon "FALSE"
chr11	transdecoder	stop_codon	57816306	57816308	.	+	0	transcript_id "DNTX_00036174";transcript_type "protein_coding";transcript_biotype "protein_coding";gene_id "XLOC_004828";gene_name "CTNND1";class_code "=";oId "Pancreas_00053240";is.last "FALSE";is.first "FALSE";is.singleExon "FALSE"
chr11	transdecoder	three_prime_UTR	57816309	57819178	.	+	.	transcript_id "DNTX_00036174";transcript_type "protein_coding";transcript_biotype "protein_coding";gene_id "XLOC_004828";gene_name "CTNND1";class_code "=";oId "Pancreas_00053240";is.last "FALSE";is.first "FALSE";is.singleExon "FALSE"
chr11	transdecoder	transcript	57761797	57819178	.	+	.	transcript_id "DNTX_00036175";transcript_type "protein_coding";transcript_biotype "protein_coding";gene_id "XLOC_004828";gene_name "CTNND1";class_code "=";oId "Pancreas_00053242";is.last "FALSE";is.first "FALSE";is.singleExon "FALSE"
chr11	transdecoder	exon	57761797	57762046	.	+	.	transcript_id "DNTX_00036175";transcript_type "protein_coding";transcript_biotype "protein_coding";exon_number "1";gene_id "XLOC_004828";gene_name "CTNND1";class_code "=";oId "Pancreas_00053242";is.last "FALSE";is.first "TRUE";is.singleExon "FALSE"
chr11	transdecoder	exon	57794010	57794081	.	+	.	transcript_id "DNTX_00036175";transcript_type "protein_coding";transcript_biotype "protein_coding";exon_number "2";gene_id "XLOC_004828";gene_name "CTNND1";class_code "=";oId "Pancreas_00053242";is.last "FALSE";is.first "FALSE";is.singleExon "FALSE"
chr11	transdecoder	exon	57795577	57795729	.	+	.	transcript_id "DNTX_00036175";transcript_type "protein_coding";transcript_biotype "protein_coding";exon_number "3";gene_id "XLOC_004828";gene_name "CTNND1";class_code "=";oId "Pancreas_00053242";is.last "FALSE";is.first "FALSE";is.singleExon "FALSE"
chr11	transdecoder	exon	57796457	57796992	.	+	.	transcript_id "DNTX_00036175";transcript_type "protein_coding";transcript_biotype "protein_coding";exon_number "4";gene_id "XLOC_004828";gene_name "CTNND1";class_code "=";oId "Pancreas_00053242";is.last "FALSE";is.first "FALSE";is.singleExon "FALSE"
chr11	transdecoder	exon	57801733	57802196	.	+	.	transcript_id "DNTX_00036175";transcript_type "protein_coding";transcript_biotype "protein_coding";exon_number "5";gene_id "XLOC_004828";gene_name "CTNND1";class_code "=";oId "Pancreas_00053242";is.last "FALSE";is.first "FALSE";is.singleExon "FALSE"
chr11	transdecoder	exon	57803621	57803804	.	+	.	transcript_id "DNTX_00036175";transcript_type "protein_coding";transcript_biotype "protein_coding";exon_number "6";gene_id "XLOC_004828";gene_name "CTNND1";class_code "=";oId "Pancreas_00053242";is.last "FALSE";is.first "FALSE";is.singleExon "FALSE"
chr11	transdecoder	exon	57804663	57804780	.	+	.	transcript_id "DNTX_00036175";transcript_type "protein_coding";transcript_biotype "protein_coding";exon_number "7";gene_id "XLOC_004828";gene_name "CTNND1";class_code "=";oId "Pancreas_00053242";is.last "FALSE";is.first "FALSE";is.singleExon "FALSE"
chr11	transdecoder	exon	57805882	57806035	.	+	.	transcript_id "DNTX_00036175";transcript_type "protein_coding";transcript_biotype "protein_coding";exon_number "8";gene_id "XLOC_004828";gene_name "CTNND1";class_code "=";oId "Pancreas_00053242";is.last "FALSE";is.first "FALSE";is.singleExon "FALSE"
chr11	transdecoder	exon	57806915	57806983	.	+	.	transcript_id "DNTX_00036175";transcript_type "protein_coding";transcript_biotype "protein_coding";exon_number "9";gene_id "XLOC_004828";gene_name "CTNND1";class_code "=";oId "Pancreas_00053242";is.last "FALSE";is.first "FALSE";is.singleExon "FALSE"
chr11	transdecoder	exon	57808165	57808292	.	+	.	transcript_id "DNTX_00036175";transcript_type "protein_coding";transcript_biotype "protein_coding";exon_number "10";gene_id "XLOC_004828";gene_name "CTNND1";class_code "=";oId "Pancreas_00053242";is.last "FALSE";is.first "FALSE";is.singleExon "FALSE"
chr11	transdecoder	exon	57808390	57808540	.	+	.	transcript_id "DNTX_00036175";transcript_type "protein_coding";transcript_biotype "protein_coding";exon_number "11";gene_id "XLOC_004828";gene_name "CTNND1";class_code "=";oId "Pancreas_00053242";is.last "FALSE";is.first "FALSE";is.singleExon "FALSE"
chr11	transdecoder	exon	57809274	57809466	.	+	.	transcript_id "DNTX_00036175";transcript_type "protein_coding";transcript_biotype "protein_coding";exon_number "12";gene_id "XLOC_004828";gene_name "CTNND1";class_code "=";oId "Pancreas_00053242";is.last "FALSE";is.first "FALSE";is.singleExon "FALSE"
chr11	transdecoder	exon	57810109	57810223	.	+	.	transcript_id "DNTX_00036175";transcript_type "protein_coding";transcript_biotype "protein_coding";exon_number "13";gene_id "XLOC_004828";gene_name "CTNND1";class_code "=";oId "Pancreas_00053242";is.last "FALSE";is.first "FALSE";is.singleExon "FALSE"
chr11	transdecoder	exon	57811399	57811486	.	+	.	transcript_id "DNTX_00036175";transcript_type "protein_coding";transcript_biotype "protein_coding";exon_number "14";gene_id "XLOC_004828";gene_name "CTNND1";class_code "=";oId "Pancreas_00053242";is.last "FALSE";is.first "FALSE";is.singleExon "FALSE"
chr11	transdecoder	exon	57815394	57815500	.	+	.	transcript_id "DNTX_00036175";transcript_type "protein_coding";transcript_biotype "protein_coding";exon_number "15";gene_id "XLOC_004828";gene_name "CTNND1";class_code "=";oId "Pancreas_00053242";is.last "FALSE";is.first "FALSE";is.singleExon "FALSE"
chr11	transdecoder	exon	57815915	57816001	.	+	.	transcript_id "DNTX_00036175";transcript_type "protein_coding";transcript_biotype "protein_coding";exon_number "16";gene_id "XLOC_004828";gene_name "CTNND1";class_code "=";oId "Pancreas_00053242";is.last "FALSE";is.first "FALSE";is.singleExon "FALSE"
chr11	transdecoder	exon	57816297	57819178	.	+	.	transcript_id "DNTX_00036175";transcript_type "protein_coding";transcript_biotype "protein_coding";exon_number "17";gene_id "XLOC_004828";gene_name "CTNND1";class_code "=";oId "Pancreas_00053242";is.last "TRUE";is.first "FALSE";is.singleExon "FALSE"
chr11	transdecoder	five_prime_UTR	57761797	57762046	.	+	.	transcript_id "DNTX_00036175";transcript_type "protein_coding";transcript_biotype "protein_coding";gene_id "XLOC_004828";gene_name "CTNND1";class_code "=";oId "Pancreas_00053242";is.last "FALSE";is.first "TRUE";is.singleExon "FALSE"
chr11	transdecoder	five_prime_UTR	57794010	57794081	.	+	.	transcript_id "DNTX_00036175";transcript_type "protein_coding";transcript_biotype "protein_coding";gene_id "XLOC_004828";gene_name "CTNND1";class_code "=";oId "Pancreas_00053242";is.last "FALSE";is.first "FALSE";is.singleExon "FALSE"
chr11	transdecoder	five_prime_UTR	57795577	57795612	.	+	.	transcript_id "DNTX_00036175";transcript_type "protein_coding";transcript_biotype "protein_coding";gene_id "XLOC_004828";gene_name "CTNND1";class_code "=";oId "Pancreas_00053242";is.last "FALSE";is.first "FALSE";is.singleExon "FALSE"
chr11	transdecoder	start_codon	57795613	57795615	.	+	0	transcript_id "DNTX_00036175";transcript_type "protein_coding";transcript_biotype "protein_coding";gene_id "XLOC_004828";gene_name "CTNND1";class_code "=";oId "Pancreas_00053242";is.last "FALSE";is.first "FALSE";is.singleExon "FALSE"
chr11	transdecoder	CDS	57795613	57795729	.	+	0	transcript_id "DNTX_00036175";transcript_type "protein_coding";transcript_biotype "protein_coding";gene_id "XLOC_004828";gene_name "CTNND1";class_code "=";oId "Pancreas_00053242";is.last "FALSE";is.first "FALSE";is.singleExon "FALSE"
chr11	transdecoder	CDS	57796457	57796992	.	+	0	transcript_id "DNTX_00036175";transcript_type "protein_coding";transcript_biotype "protein_coding";gene_id "XLOC_004828";gene_name "CTNND1";class_code "=";oId "Pancreas_00053242";is.last "FALSE";is.first "FALSE";is.singleExon "FALSE"
chr11	transdecoder	CDS	57801733	57802196	.	+	1	transcript_id "DNTX_00036175";transcript_type "protein_coding";transcript_biotype "protein_coding";gene_id "XLOC_004828";gene_name "CTNND1";class_code "=";oId "Pancreas_00053242";is.last "FALSE";is.first "FALSE";is.singleExon "FALSE"
chr11	transdecoder	CDS	57803621	57803804	.	+	2	transcript_id "DNTX_00036175";transcript_type "protein_coding";transcript_biotype "protein_coding";gene_id "XLOC_004828";gene_name "CTNND1";class_code "=";oId "Pancreas_00053242";is.last "FALSE";is.first "FALSE";is.singleExon "FALSE"
chr11	transdecoder	CDS	57804663	57804780	.	+	1	transcript_id "DNTX_00036175";transcript_type "protein_coding";transcript_biotype "protein_coding";gene_id "XLOC_004828";gene_name "CTNND1";class_code "=";oId "Pancreas_00053242";is.last "FALSE";is.first "FALSE";is.singleExon "FALSE"
chr11	transdecoder	CDS	57805882	57806035	.	+	0	transcript_id "DNTX_00036175";transcript_type "protein_coding";transcript_biotype "protein_coding";gene_id "XLOC_004828";gene_name "CTNND1";class_code "=";oId "Pancreas_00053242";is.last "FALSE";is.first "FALSE";is.singleExon "FALSE"
chr11	transdecoder	CDS	57806915	57806983	.	+	2	transcript_id "DNTX_00036175";transcript_type "protein_coding";transcript_biotype "protein_coding";gene_id "XLOC_004828";gene_name "CTNND1";class_code "=";oId "Pancreas_00053242";is.last "FALSE";is.first "FALSE";is.singleExon "FALSE"
chr11	transdecoder	CDS	57808165	57808292	.	+	2	transcript_id "DNTX_00036175";transcript_type "protein_coding";transcript_biotype "protein_coding";gene_id "XLOC_004828";gene_name "CTNND1";class_code "=";oId "Pancreas_00053242";is.last "FALSE";is.first "FALSE";is.singleExon "FALSE"
chr11	transdecoder	CDS	57808390	57808540	.	+	0	transcript_id "DNTX_00036175";transcript_type "protein_coding";transcript_biotype "protein_coding";gene_id "XLOC_004828";gene_name "CTNND1";class_code "=";oId "Pancreas_00053242";is.last "FALSE";is.first "FALSE";is.singleExon "FALSE"
chr11	transdecoder	CDS	57809274	57809466	.	+	2	transcript_id "DNTX_00036175";transcript_type "protein_coding";transcript_biotype "protein_coding";gene_id "XLOC_004828";gene_name "CTNND1";class_code "=";oId "Pancreas_00053242";is.last "FALSE";is.first "FALSE";is.singleExon "FALSE"
chr11	transdecoder	CDS	57810109	57810223	.	+	1	transcript_id "DNTX_00036175";transcript_type "protein_coding";transcript_biotype "protein_coding";gene_id "XLOC_004828";gene_name "CTNND1";class_code "=";oId "Pancreas_00053242";is.last "FALSE";is.first "FALSE";is.singleExon "FALSE"
chr11	transdecoder	CDS	57811399	57811486	.	+	0	transcript_id "DNTX_00036175";transcript_type "protein_coding";transcript_biotype "protein_coding";gene_id "XLOC_004828";gene_name "CTNND1";class_code "=";oId "Pancreas_00053242";is.last "FALSE";is.first "FALSE";is.singleExon "FALSE"
chr11	transdecoder	CDS	57815394	57815500	.	+	2	transcript_id "DNTX_00036175";transcript_type "protein_coding";transcript_biotype "protein_coding";gene_id "XLOC_004828";gene_name "CTNND1";class_code "=";oId "Pancreas_00053242";is.last "FALSE";is.first "FALSE";is.singleExon "FALSE"
chr11	transdecoder	CDS	57815915	57816001	.	+	0	transcript_id "DNTX_00036175";transcript_type "protein_coding";transcript_biotype "protein_coding";gene_id "XLOC_004828";gene_name "CTNND1";class_code "=";oId "Pancreas_00053242";is.last "FALSE";is.first "FALSE";is.singleExon "FALSE"
chr11	transdecoder	CDS	57816297	57816305	.	+	0	transcript_id "DNTX_00036175";transcript_type "protein_coding";transcript_biotype "protein_coding";gene_id "XLOC_004828";gene_name "CTNND1";class_code "=";oId "Pancreas_00053242";is.last "FALSE";is.first "FALSE";is.singleExon "FALSE"
chr11	transdecoder	stop_codon	57816306	57816308	.	+	0	transcript_id "DNTX_00036175";transcript_type "protein_coding";transcript_biotype "protein_coding";gene_id "XLOC_004828";gene_name "CTNND1";class_code "=";oId "Pancreas_00053242";is.last "FALSE";is.first "FALSE";is.singleExon "FALSE"
chr11	transdecoder	three_prime_UTR	57816309	57819178	.	+	.	transcript_id "DNTX_00036175";transcript_type "protein_coding";transcript_biotype "protein_coding";gene_id "XLOC_004828";gene_name "CTNND1";class_code "=";oId "Pancreas_00053242";is.last "FALSE";is.first "FALSE";is.singleExon "FALSE"
chr11	transdecoder	transcript	57761797	57819178	.	+	.	transcript_id "DNTX_00036176";transcript_type "protein_coding";transcript_biotype "protein_coding";gene_id "XLOC_004828";gene_name "CTNND1";class_code "=";oId "Pancreas_00053243";is.last "FALSE";is.first "FALSE";is.singleExon "FALSE"
chr11	transdecoder	exon	57761797	57762046	.	+	.	transcript_id "DNTX_00036176";transcript_type "protein_coding";transcript_biotype "protein_coding";exon_number "1";gene_id "XLOC_004828";gene_name "CTNND1";class_code "=";oId "Pancreas_00053243";is.last "FALSE";is.first "TRUE";is.singleExon "FALSE"
chr11	transdecoder	exon	57791385	57791673	.	+	.	transcript_id "DNTX_00036176";transcript_type "protein_coding";transcript_biotype "protein_coding";exon_number "2";gene_id "XLOC_004828";gene_name "CTNND1";class_code "=";oId "Pancreas_00053243";is.last "FALSE";is.first "FALSE";is.singleExon "FALSE"
chr11	transdecoder	exon	57794010	57794081	.	+	.	transcript_id "DNTX_00036176";transcript_type "protein_coding";transcript_biotype "protein_coding";exon_number "3";gene_id "XLOC_004828";gene_name "CTNND1";class_code "=";oId "Pancreas_00053243";is.last "FALSE";is.first "FALSE";is.singleExon "FALSE"
chr11	transdecoder	exon	57795577	57795729	.	+	.	transcript_id "DNTX_00036176";transcript_type "protein_coding";transcript_biotype "protein_coding";exon_number "4";gene_id "XLOC_004828";gene_name "CTNND1";class_code "=";oId "Pancreas_00053243";is.last "FALSE";is.first "FALSE";is.singleExon "FALSE"
chr11	transdecoder	exon	57796457	57796992	.	+	.	transcript_id "DNTX_00036176";transcript_type "protein_coding";transcript_biotype "protein_coding";exon_number "5";gene_id "XLOC_004828";gene_name "CTNND1";class_code "=";oId "Pancreas_00053243";is.last "FALSE";is.first "FALSE";is.singleExon "FALSE"
chr11	transdecoder	exon	57801733	57802196	.	+	.	transcript_id "DNTX_00036176";transcript_type "protein_coding";transcript_biotype "protein_coding";exon_number "6";gene_id "XLOC_004828";gene_name "CTNND1";class_code "=";oId "Pancreas_00053243";is.last "FALSE";is.first "FALSE";is.singleExon "FALSE"
chr11	transdecoder	exon	57803621	57803804	.	+	.	transcript_id "DNTX_00036176";transcript_type "protein_coding";transcript_biotype "protein_coding";exon_number "7";gene_id "XLOC_004828";gene_name "CTNND1";class_code "=";oId "Pancreas_00053243";is.last "FALSE";is.first "FALSE";is.singleExon "FALSE"
chr11	transdecoder	exon	57804663	57804780	.	+	.	transcript_id "DNTX_00036176";transcript_type "protein_coding";transcript_biotype "protein_coding";exon_number "8";gene_id "XLOC_004828";gene_name "CTNND1";class_code "=";oId "Pancreas_00053243";is.last "FALSE";is.first "FALSE";is.singleExon "FALSE"
chr11	transdecoder	exon	57805882	57806035	.	+	.	transcript_id "DNTX_00036176";transcript_type "protein_coding";transcript_biotype "protein_coding";exon_number "9";gene_id "XLOC_004828";gene_name "CTNND1";class_code "=";oId "Pancreas_00053243";is.last "FALSE";is.first "FALSE";is.singleExon "FALSE"
chr11	transdecoder	exon	57806915	57806983	.	+	.	transcript_id "DNTX_00036176";transcript_type "protein_coding";transcript_biotype "protein_coding";exon_number "10";gene_id "XLOC_004828";gene_name "CTNND1";class_code "=";oId "Pancreas_00053243";is.last "FALSE";is.first "FALSE";is.singleExon "FALSE"
chr11	transdecoder	exon	57808165	57808292	.	+	.	transcript_id "DNTX_00036176";transcript_type "protein_coding";transcript_biotype "protein_coding";exon_number "11";gene_id "XLOC_004828";gene_name "CTNND1";class_code "=";oId "Pancreas_00053243";is.last "FALSE";is.first "FALSE";is.singleExon "FALSE"
chr11	transdecoder	exon	57808390	57808540	.	+	.	transcript_id "DNTX_00036176";transcript_type "protein_coding";transcript_biotype "protein_coding";exon_number "12";gene_id "XLOC_004828";gene_name "CTNND1";class_code "=";oId "Pancreas_00053243";is.last "FALSE";is.first "FALSE";is.singleExon "FALSE"
chr11	transdecoder	exon	57809274	57809466	.	+	.	transcript_id "DNTX_00036176";transcript_type "protein_coding";transcript_biotype "protein_coding";exon_number "13";gene_id "XLOC_004828";gene_name "CTNND1";class_code "=";oId "Pancreas_00053243";is.last "FALSE";is.first "FALSE";is.singleExon "FALSE"
chr11	transdecoder	exon	57810109	57810223	.	+	.	transcript_id "DNTX_00036176";transcript_type "protein_coding";transcript_biotype "protein_coding";exon_number "14";gene_id "XLOC_004828";gene_name "CTNND1";class_code "=";oId "Pancreas_00053243";is.last "FALSE";is.first "FALSE";is.singleExon "FALSE"
chr11	transdecoder	exon	57811399	57811486	.	+	.	transcript_id "DNTX_00036176";transcript_type "protein_coding";transcript_biotype "protein_coding";exon_number "15";gene_id "XLOC_004828";gene_name "CTNND1";class_code "=";oId "Pancreas_00053243";is.last "FALSE";is.first "FALSE";is.singleExon "FALSE"
chr11	transdecoder	exon	57814311	57814373	.	+	.	transcript_id "DNTX_00036176";transcript_type "protein_coding";transcript_biotype "protein_coding";exon_number "16";gene_id "XLOC_004828";gene_name "CTNND1";class_code "=";oId "Pancreas_00053243";is.last "FALSE";is.first "FALSE";is.singleExon "FALSE"
chr11	transdecoder	exon	57815394	57815500	.	+	.	transcript_id "DNTX_00036176";transcript_type "protein_coding";transcript_biotype "protein_coding";exon_number "17";gene_id "XLOC_004828";gene_name "CTNND1";class_code "=";oId "Pancreas_00053243";is.last "FALSE";is.first "FALSE";is.singleExon "FALSE"
chr11	transdecoder	exon	57816297	57819178	.	+	.	transcript_id "DNTX_00036176";transcript_type "protein_coding";transcript_biotype "protein_coding";exon_number "18";gene_id "XLOC_004828";gene_name "CTNND1";class_code "=";oId "Pancreas_00053243";is.last "TRUE";is.first "FALSE";is.singleExon "FALSE"
chr11	transdecoder	five_prime_UTR	57761797	57762046	.	+	.	transcript_id "DNTX_00036176";transcript_type "protein_coding";transcript_biotype "protein_coding";gene_id "XLOC_004828";gene_name "CTNND1";class_code "=";oId "Pancreas_00053243";is.last "FALSE";is.first "TRUE";is.singleExon "FALSE"
chr11	transdecoder	five_prime_UTR	57791385	57791478	.	+	.	transcript_id "DNTX_00036176";transcript_type "protein_coding";transcript_biotype "protein_coding";gene_id "XLOC_004828";gene_name "CTNND1";class_code "=";oId "Pancreas_00053243";is.last "FALSE";is.first "FALSE";is.singleExon "FALSE"
chr11	transdecoder	start_codon	57791479	57791481	.	+	0	transcript_id "DNTX_00036176";transcript_type "protein_coding";transcript_biotype "protein_coding";gene_id "XLOC_004828";gene_name "CTNND1";class_code "=";oId "Pancreas_00053243";is.last "FALSE";is.first "FALSE";is.singleExon "FALSE"
chr11	transdecoder	CDS	57791479	57791673	.	+	0	transcript_id "DNTX_00036176";transcript_type "protein_coding";transcript_biotype "protein_coding";gene_id "XLOC_004828";gene_name "CTNND1";class_code "=";oId "Pancreas_00053243";is.last "FALSE";is.first "FALSE";is.singleExon "FALSE"
chr11	transdecoder	CDS	57794010	57794081	.	+	0	transcript_id "DNTX_00036176";transcript_type "protein_coding";transcript_biotype "protein_coding";gene_id "XLOC_004828";gene_name "CTNND1";class_code "=";oId "Pancreas_00053243";is.last "FALSE";is.first "FALSE";is.singleExon "FALSE"
chr11	transdecoder	CDS	57795577	57795729	.	+	0	transcript_id "DNTX_00036176";transcript_type "protein_coding";transcript_biotype "protein_coding";gene_id "XLOC_004828";gene_name "CTNND1";class_code "=";oId "Pancreas_00053243";is.last "FALSE";is.first "FALSE";is.singleExon "FALSE"
chr11	transdecoder	CDS	57796457	57796992	.	+	0	transcript_id "DNTX_00036176";transcript_type "protein_coding";transcript_biotype "protein_coding";gene_id "XLOC_004828";gene_name "CTNND1";class_code "=";oId "Pancreas_00053243";is.last "FALSE";is.first "FALSE";is.singleExon "FALSE"
chr11	transdecoder	CDS	57801733	57802196	.	+	1	transcript_id "DNTX_00036176";transcript_type "protein_coding";transcript_biotype "protein_coding";gene_id "XLOC_004828";gene_name "CTNND1";class_code "=";oId "Pancreas_00053243";is.last "FALSE";is.first "FALSE";is.singleExon "FALSE"
chr11	transdecoder	CDS	57803621	57803804	.	+	2	transcript_id "DNTX_00036176";transcript_type "protein_coding";transcript_biotype "protein_coding";gene_id "XLOC_004828";gene_name "CTNND1";class_code "=";oId "Pancreas_00053243";is.last "FALSE";is.first "FALSE";is.singleExon "FALSE"
chr11	transdecoder	CDS	57804663	57804780	.	+	1	transcript_id "DNTX_00036176";transcript_type "protein_coding";transcript_biotype "protein_coding";gene_id "XLOC_004828";gene_name "CTNND1";class_code "=";oId "Pancreas_00053243";is.last "FALSE";is.first "FALSE";is.singleExon "FALSE"
chr11	transdecoder	CDS	57805882	57806035	.	+	0	transcript_id "DNTX_00036176";transcript_type "protein_coding";transcript_biotype "protein_coding";gene_id "XLOC_004828";gene_name "CTNND1";class_code "=";oId "Pancreas_00053243";is.last "FALSE";is.first "FALSE";is.singleExon "FALSE"
chr11	transdecoder	CDS	57806915	57806983	.	+	2	transcript_id "DNTX_00036176";transcript_type "protein_coding";transcript_biotype "protein_coding";gene_id "XLOC_004828";gene_name "CTNND1";class_code "=";oId "Pancreas_00053243";is.last "FALSE";is.first "FALSE";is.singleExon "FALSE"
chr11	transdecoder	CDS	57808165	57808292	.	+	2	transcript_id "DNTX_00036176";transcript_type "protein_coding";transcript_biotype "protein_coding";gene_id "XLOC_004828";gene_name "CTNND1";class_code "=";oId "Pancreas_00053243";is.last "FALSE";is.first "FALSE";is.singleExon "FALSE"
chr11	transdecoder	CDS	57808390	57808540	.	+	0	transcript_id "DNTX_00036176";transcript_type "protein_coding";transcript_biotype "protein_coding";gene_id "XLOC_004828";gene_name "CTNND1";class_code "=";oId "Pancreas_00053243";is.last "FALSE";is.first "FALSE";is.singleExon "FALSE"
chr11	transdecoder	CDS	57809274	57809466	.	+	2	transcript_id "DNTX_00036176";transcript_type "protein_coding";transcript_biotype "protein_coding";gene_id "XLOC_004828";gene_name "CTNND1";class_code "=";oId "Pancreas_00053243";is.last "FALSE";is.first "FALSE";is.singleExon "FALSE"
chr11	transdecoder	CDS	57810109	57810223	.	+	1	transcript_id "DNTX_00036176";transcript_type "protein_coding";transcript_biotype "protein_coding";gene_id "XLOC_004828";gene_name "CTNND1";class_code "=";oId "Pancreas_00053243";is.last "FALSE";is.first "FALSE";is.singleExon "FALSE"
chr11	transdecoder	CDS	57811399	57811486	.	+	0	transcript_id "DNTX_00036176";transcript_type "protein_coding";transcript_biotype "protein_coding";gene_id "XLOC_004828";gene_name "CTNND1";class_code "=";oId "Pancreas_00053243";is.last "FALSE";is.first "FALSE";is.singleExon "FALSE"
chr11	transdecoder	CDS	57814311	57814373	.	+	2	transcript_id "DNTX_00036176";transcript_type "protein_coding";transcript_biotype "protein_coding";gene_id "XLOC_004828";gene_name "CTNND1";class_code "=";oId "Pancreas_00053243";is.last "FALSE";is.first "FALSE";is.singleExon "FALSE"
chr11	transdecoder	CDS	57815394	57815500	.	+	2	transcript_id "DNTX_00036176";transcript_type "protein_coding";transcript_biotype "protein_coding";gene_id "XLOC_004828";gene_name "CTNND1";class_code "=";oId "Pancreas_00053243";is.last "FALSE";is.first "FALSE";is.singleExon "FALSE"
chr11	transdecoder	CDS	57816297	57816305	.	+	0	transcript_id "DNTX_00036176";transcript_type "protein_coding";transcript_biotype "protein_coding";gene_id "XLOC_004828";gene_name "CTNND1";class_code "=";oId "Pancreas_00053243";is.last "FALSE";is.first "FALSE";is.singleExon "FALSE"
chr11	transdecoder	stop_codon	57816306	57816308	.	+	0	transcript_id "DNTX_00036176";transcript_type "protein_coding";transcript_biotype "protein_coding";gene_id "XLOC_004828";gene_name "CTNND1";class_code "=";oId "Pancreas_00053243";is.last "FALSE";is.first "FALSE";is.singleExon "FALSE"
chr11	transdecoder	three_prime_UTR	57816309	57819178	.	+	.	transcript_id "DNTX_00036176";transcript_type "protein_coding";transcript_biotype "protein_coding";gene_id "XLOC_004828";gene_name "CTNND1";class_code "=";oId "Pancreas_00053243";is.last "FALSE";is.first "FALSE";is.singleExon "FALSE"
chr11	transdecoder	transcript	57761797	57819178	.	+	.	transcript_id "DNTX_00037828";transcript_type "protein_coding";transcript_biotype "protein_coding";gene_id "XLOC_004828";gene_name "CTNND1";class_code "=";oId "RPE_Fetal.Tissue_00101509";is.last "FALSE";is.first "FALSE";is.singleExon "FALSE"
chr11	transdecoder	exon	57761797	57762046	.	+	.	transcript_id "DNTX_00037828";transcript_type "protein_coding";transcript_biotype "protein_coding";exon_number "1";gene_id "XLOC_004828";gene_name "CTNND1";class_code "=";oId "RPE_Fetal.Tissue_00101509";is.last "FALSE";is.first "TRUE";is.singleExon "FALSE"
chr11	transdecoder	exon	57794010	57794081	.	+	.	transcript_id "DNTX_00037828";transcript_type "protein_coding";transcript_biotype "protein_coding";exon_number "2";gene_id "XLOC_004828";gene_name "CTNND1";class_code "=";oId "RPE_Fetal.Tissue_00101509";is.last "FALSE";is.first "FALSE";is.singleExon "FALSE"
chr11	transdecoder	exon	57795577	57795729	.	+	.	transcript_id "DNTX_00037828";transcript_type "protein_coding";transcript_biotype "protein_coding";exon_number "3";gene_id "XLOC_004828";gene_name "CTNND1";class_code "=";oId "RPE_Fetal.Tissue_00101509";is.last "FALSE";is.first "FALSE";is.singleExon "FALSE"
chr11	transdecoder	exon	57796457	57796992	.	+	.	transcript_id "DNTX_00037828";transcript_type "protein_coding";transcript_biotype "protein_coding";exon_number "4";gene_id "XLOC_004828";gene_name "CTNND1";class_code "=";oId "RPE_Fetal.Tissue_00101509";is.last "FALSE";is.first "FALSE";is.singleExon "FALSE"
chr11	transdecoder	exon	57801733	57802196	.	+	.	transcript_id "DNTX_00037828";transcript_type "protein_coding";transcript_biotype "protein_coding";exon_number "5";gene_id "XLOC_004828";gene_name "CTNND1";class_code "=";oId "RPE_Fetal.Tissue_00101509";is.last "FALSE";is.first "FALSE";is.singleExon "FALSE"
chr11	transdecoder	exon	57803621	57803804	.	+	.	transcript_id "DNTX_00037828";transcript_type "protein_coding";transcript_biotype "protein_coding";exon_number "6";gene_id "XLOC_004828";gene_name "CTNND1";class_code "=";oId "RPE_Fetal.Tissue_00101509";is.last "FALSE";is.first "FALSE";is.singleExon "FALSE"
chr11	transdecoder	exon	57804663	57804780	.	+	.	transcript_id "DNTX_00037828";transcript_type "protein_coding";transcript_biotype "protein_coding";exon_number "7";gene_id "XLOC_004828";gene_name "CTNND1";class_code "=";oId "RPE_Fetal.Tissue_00101509";is.last "FALSE";is.first "FALSE";is.singleExon "FALSE"
chr11	transdecoder	exon	57805882	57806035	.	+	.	transcript_id "DNTX_00037828";transcript_type "protein_coding";transcript_biotype "protein_coding";exon_number "8";gene_id "XLOC_004828";gene_name "CTNND1";class_code "=";oId "RPE_Fetal.Tissue_00101509";is.last "FALSE";is.first "FALSE";is.singleExon "FALSE"
chr11	transdecoder	exon	57806461	57806478	.	+	.	transcript_id "DNTX_00037828";transcript_type "protein_coding";transcript_biotype "protein_coding";exon_number "9";gene_id "XLOC_004828";gene_name "CTNND1";class_code "=";oId "RPE_Fetal.Tissue_00101509";is.last "FALSE";is.first "FALSE";is.singleExon "FALSE"
chr11	transdecoder	exon	57806915	57806983	.	+	.	transcript_id "DNTX_00037828";transcript_type "protein_coding";transcript_biotype "protein_coding";exon_number "10";gene_id "XLOC_004828";gene_name "CTNND1";class_code "=";oId "RPE_Fetal.Tissue_00101509";is.last "FALSE";is.first "FALSE";is.singleExon "FALSE"
chr11	transdecoder	exon	57808165	57808292	.	+	.	transcript_id "DNTX_00037828";transcript_type "protein_coding";transcript_biotype "protein_coding";exon_number "11";gene_id "XLOC_004828";gene_name "CTNND1";class_code "=";oId "RPE_Fetal.Tissue_00101509";is.last "FALSE";is.first "FALSE";is.singleExon "FALSE"
chr11	transdecoder	exon	57808390	57808540	.	+	.	transcript_id "DNTX_00037828";transcript_type "protein_coding";transcript_biotype "protein_coding";exon_number "12";gene_id "XLOC_004828";gene_name "CTNND1";class_code "=";oId "RPE_Fetal.Tissue_00101509";is.last "FALSE";is.first "FALSE";is.singleExon "FALSE"
chr11	transdecoder	exon	57809274	57809466	.	+	.	transcript_id "DNTX_00037828";transcript_type "protein_coding";transcript_biotype "protein_coding";exon_number "13";gene_id "XLOC_004828";gene_name "CTNND1";class_code "=";oId "RPE_Fetal.Tissue_00101509";is.last "FALSE";is.first "FALSE";is.singleExon "FALSE"
chr11	transdecoder	exon	57810109	57810223	.	+	.	transcript_id "DNTX_00037828";transcript_type "protein_coding";transcript_biotype "protein_coding";exon_number "14";gene_id "XLOC_004828";gene_name "CTNND1";class_code "=";oId "RPE_Fetal.Tissue_00101509";is.last "FALSE";is.first "FALSE";is.singleExon "FALSE"
chr11	transdecoder	exon	57811399	57811486	.	+	.	transcript_id "DNTX_00037828";transcript_type "protein_coding";transcript_biotype "protein_coding";exon_number "15";gene_id "XLOC_004828";gene_name "CTNND1";class_code "=";oId "RPE_Fetal.Tissue_00101509";is.last "FALSE";is.first "FALSE";is.singleExon "FALSE"
chr11	transdecoder	exon	57814311	57814373	.	+	.	transcript_id "DNTX_00037828";transcript_type "protein_coding";transcript_biotype "protein_coding";exon_number "16";gene_id "XLOC_004828";gene_name "CTNND1";class_code "=";oId "RPE_Fetal.Tissue_00101509";is.last "FALSE";is.first "FALSE";is.singleExon "FALSE"
chr11	transdecoder	exon	57815394	57815500	.	+	.	transcript_id "DNTX_00037828";transcript_type "protein_coding";transcript_biotype "protein_coding";exon_number "17";gene_id "XLOC_004828";gene_name "CTNND1";class_code "=";oId "RPE_Fetal.Tissue_00101509";is.last "FALSE";is.first "FALSE";is.singleExon "FALSE"
chr11	transdecoder	exon	57816297	57819178	.	+	.	transcript_id "DNTX_00037828";transcript_type "protein_coding";transcript_biotype "protein_coding";exon_number "18";gene_id "XLOC_004828";gene_name "CTNND1";class_code "=";oId "RPE_Fetal.Tissue_00101509";is.last "TRUE";is.first "FALSE";is.singleExon "FALSE"
chr11	transdecoder	five_prime_UTR	57761797	57762046	.	+	.	transcript_id "DNTX_00037828";transcript_type "protein_coding";transcript_biotype "protein_coding";gene_id "XLOC_004828";gene_name "CTNND1";class_code "=";oId "RPE_Fetal.Tissue_00101509";is.last "FALSE";is.first "TRUE";is.singleExon "FALSE"
chr11	transdecoder	five_prime_UTR	57794010	57794081	.	+	.	transcript_id "DNTX_00037828";transcript_type "protein_coding";transcript_biotype "protein_coding";gene_id "XLOC_004828";gene_name "CTNND1";class_code "=";oId "RPE_Fetal.Tissue_00101509";is.last "FALSE";is.first "FALSE";is.singleExon "FALSE"
chr11	transdecoder	five_prime_UTR	57795577	57795612	.	+	.	transcript_id "DNTX_00037828";transcript_type "protein_coding";transcript_biotype "protein_coding";gene_id "XLOC_004828";gene_name "CTNND1";class_code "=";oId "RPE_Fetal.Tissue_00101509";is.last "FALSE";is.first "FALSE";is.singleExon "FALSE"
chr11	transdecoder	start_codon	57795613	57795615	.	+	0	transcript_id "DNTX_00037828";transcript_type "protein_coding";transcript_biotype "protein_coding";gene_id "XLOC_004828";gene_name "CTNND1";class_code "=";oId "RPE_Fetal.Tissue_00101509";is.last "FALSE";is.first "FALSE";is.singleExon "FALSE"
chr11	transdecoder	CDS	57795613	57795729	.	+	0	transcript_id "DNTX_00037828";transcript_type "protein_coding";transcript_biotype "protein_coding";gene_id "XLOC_004828";gene_name "CTNND1";class_code "=";oId "RPE_Fetal.Tissue_00101509";is.last "FALSE";is.first "FALSE";is.singleExon "FALSE"
chr11	transdecoder	CDS	57796457	57796992	.	+	0	transcript_id "DNTX_00037828";transcript_type "protein_coding";transcript_biotype "protein_coding";gene_id "XLOC_004828";gene_name "CTNND1";class_code "=";oId "RPE_Fetal.Tissue_00101509";is.last "FALSE";is.first "FALSE";is.singleExon "FALSE"
chr11	transdecoder	CDS	57801733	57802196	.	+	1	transcript_id "DNTX_00037828";transcript_type "protein_coding";transcript_biotype "protein_coding";gene_id "XLOC_004828";gene_name "CTNND1";class_code "=";oId "RPE_Fetal.Tissue_00101509";is.last "FALSE";is.first "FALSE";is.singleExon "FALSE"
chr11	transdecoder	CDS	57803621	57803804	.	+	2	transcript_id "DNTX_00037828";transcript_type "protein_coding";transcript_biotype "protein_coding";gene_id "XLOC_004828";gene_name "CTNND1";class_code "=";oId "RPE_Fetal.Tissue_00101509";is.last "FALSE";is.first "FALSE";is.singleExon "FALSE"
chr11	transdecoder	CDS	57804663	57804780	.	+	1	transcript_id "DNTX_00037828";transcript_type "protein_coding";transcript_biotype "protein_coding";gene_id "XLOC_004828";gene_name "CTNND1";class_code "=";oId "RPE_Fetal.Tissue_00101509";is.last "FALSE";is.first "FALSE";is.singleExon "FALSE"
chr11	transdecoder	CDS	57805882	57806035	.	+	0	transcript_id "DNTX_00037828";transcript_type "protein_coding";transcript_biotype "protein_coding";gene_id "XLOC_004828";gene_name "CTNND1";class_code "=";oId "RPE_Fetal.Tissue_00101509";is.last "FALSE";is.first "FALSE";is.singleExon "FALSE"
chr11	transdecoder	CDS	57806461	57806478	.	+	2	transcript_id "DNTX_00037828";transcript_type "protein_coding";transcript_biotype "protein_coding";gene_id "XLOC_004828";gene_name "CTNND1";class_code "=";oId "RPE_Fetal.Tissue_00101509";is.last "FALSE";is.first "FALSE";is.singleExon "FALSE"
chr11	transdecoder	CDS	57806915	57806983	.	+	2	transcript_id "DNTX_00037828";transcript_type "protein_coding";transcript_biotype "protein_coding";gene_id "XLOC_004828";gene_name "CTNND1";class_code "=";oId "RPE_Fetal.Tissue_00101509";is.last "FALSE";is.first "FALSE";is.singleExon "FALSE"
chr11	transdecoder	CDS	57808165	57808292	.	+	2	transcript_id "DNTX_00037828";transcript_type "protein_coding";transcript_biotype "protein_coding";gene_id "XLOC_004828";gene_name "CTNND1";class_code "=";oId "RPE_Fetal.Tissue_00101509";is.last "FALSE";is.first "FALSE";is.singleExon "FALSE"
chr11	transdecoder	CDS	57808390	57808540	.	+	0	transcript_id "DNTX_00037828";transcript_type "protein_coding";transcript_biotype "protein_coding";gene_id "XLOC_004828";gene_name "CTNND1";class_code "=";oId "RPE_Fetal.Tissue_00101509";is.last "FALSE";is.first "FALSE";is.singleExon "FALSE"
chr11	transdecoder	CDS	57809274	57809466	.	+	2	transcript_id "DNTX_00037828";transcript_type "protein_coding";transcript_biotype "protein_coding";gene_id "XLOC_004828";gene_name "CTNND1";class_code "=";oId "RPE_Fetal.Tissue_00101509";is.last "FALSE";is.first "FALSE";is.singleExon "FALSE"
chr11	transdecoder	CDS	57810109	57810223	.	+	1	transcript_id "DNTX_00037828";transcript_type "protein_coding";transcript_biotype "protein_coding";gene_id "XLOC_004828";gene_name "CTNND1";class_code "=";oId "RPE_Fetal.Tissue_00101509";is.last "FALSE";is.first "FALSE";is.singleExon "FALSE"
chr11	transdecoder	CDS	57811399	57811486	.	+	0	transcript_id "DNTX_00037828";transcript_type "protein_coding";transcript_biotype "protein_coding";gene_id "XLOC_004828";gene_name "CTNND1";class_code "=";oId "RPE_Fetal.Tissue_00101509";is.last "FALSE";is.first "FALSE";is.singleExon "FALSE"
chr11	transdecoder	CDS	57814311	57814373	.	+	2	transcript_id "DNTX_00037828";transcript_type "protein_coding";transcript_biotype "protein_coding";gene_id "XLOC_004828";gene_name "CTNND1";class_code "=";oId "RPE_Fetal.Tissue_00101509";is.last "FALSE";is.first "FALSE";is.singleExon "FALSE"
chr11	transdecoder	CDS	57815394	57815500	.	+	2	transcript_id "DNTX_00037828";transcript_type "protein_coding";transcript_biotype "protein_coding";gene_id "XLOC_004828";gene_name "CTNND1";class_code "=";oId "RPE_Fetal.Tissue_00101509";is.last "FALSE";is.first "FALSE";is.singleExon "FALSE"
chr11	transdecoder	CDS	57816297	57816305	.	+	0	transcript_id "DNTX_00037828";transcript_type "protein_coding";transcript_biotype "protein_coding";gene_id "XLOC_004828";gene_name "CTNND1";class_code "=";oId "RPE_Fetal.Tissue_00101509";is.last "FALSE";is.first "FALSE";is.singleExon "FALSE"
chr11	transdecoder	stop_codon	57816306	57816308	.	+	0	transcript_id "DNTX_00037828";transcript_type "protein_coding";transcript_biotype "protein_coding";gene_id "XLOC_004828";gene_name "CTNND1";class_code "=";oId "RPE_Fetal.Tissue_00101509";is.last "FALSE";is.first "FALSE";is.singleExon "FALSE"
chr11	transdecoder	three_prime_UTR	57816309	57819178	.	+	.	transcript_id "DNTX_00037828";transcript_type "protein_coding";transcript_biotype "protein_coding";gene_id "XLOC_004828";gene_name "CTNND1";class_code "=";oId "RPE_Fetal.Tissue_00101509";is.last "FALSE";is.first "FALSE";is.singleExon "FALSE"
chr11	transdecoder	transcript	57761797	57819178	.	+	.	transcript_id "DNTX_00037829";transcript_type "protein_coding";transcript_biotype "protein_coding";gene_id "XLOC_004828";gene_name "CTNND1";class_code "=";oId "RPE_Fetal.Tissue_00106172";is.last "FALSE";is.first "FALSE";is.singleExon "FALSE"
