## Supplemental Data 7 for "A long read optimized *de novo* transcriptome pipeline reveals novel ocular developmentally regulated gene isoforms and disease targets": 261644_file09 (part 269 of 1564)

##gtf-version-3
chr11	transdecoder	exon	57761797	57762119	.	+	.	transcript_id "DNTX_00037829";transcript_type "protein_coding";transcript_biotype "protein_coding";exon_number "1";gene_id "XLOC_004828";gene_name "CTNND1";class_code "=";oId "RPE_Fetal.Tissue_00106172";is.last "FALSE";is.first "TRUE";is.singleExon "FALSE"
chr11	transdecoder	exon	57789037	57789155	.	+	.	transcript_id "DNTX_00037829";transcript_type "protein_coding";transcript_biotype "protein_coding";exon_number "2";gene_id "XLOC_004828";gene_name "CTNND1";class_code "=";oId "RPE_Fetal.Tissue_00106172";is.last "FALSE";is.first "FALSE";is.singleExon "FALSE"
chr11	transdecoder	exon	57791385	57791673	.	+	.	transcript_id "DNTX_00037829";transcript_type "protein_coding";transcript_biotype "protein_coding";exon_number "3";gene_id "XLOC_004828";gene_name "CTNND1";class_code "=";oId "RPE_Fetal.Tissue_00106172";is.last "FALSE";is.first "FALSE";is.singleExon "FALSE"
chr11	transdecoder	exon	57794010	57794081	.	+	.	transcript_id "DNTX_00037829";transcript_type "protein_coding";transcript_biotype "protein_coding";exon_number "4";gene_id "XLOC_004828";gene_name "CTNND1";class_code "=";oId "RPE_Fetal.Tissue_00106172";is.last "FALSE";is.first "FALSE";is.singleExon "FALSE"
chr11	transdecoder	exon	57795577	57795729	.	+	.	transcript_id "DNTX_00037829";transcript_type "protein_coding";transcript_biotype "protein_coding";exon_number "5";gene_id "XLOC_004828";gene_name "CTNND1";class_code "=";oId "RPE_Fetal.Tissue_00106172";is.last "FALSE";is.first "FALSE";is.singleExon "FALSE"
chr11	transdecoder	exon	57796457	57796992	.	+	.	transcript_id "DNTX_00037829";transcript_type "protein_coding";transcript_biotype "protein_coding";exon_number "6";gene_id "XLOC_004828";gene_name "CTNND1";class_code "=";oId "RPE_Fetal.Tissue_00106172";is.last "FALSE";is.first "FALSE";is.singleExon "FALSE"
chr11	transdecoder	exon	57801733	57802196	.	+	.	transcript_id "DNTX_00037829";transcript_type "protein_coding";transcript_biotype "protein_coding";exon_number "7";gene_id "XLOC_004828";gene_name "CTNND1";class_code "=";oId "RPE_Fetal.Tissue_00106172";is.last "FALSE";is.first "FALSE";is.singleExon "FALSE"
chr11	transdecoder	exon	57803621	57803804	.	+	.	transcript_id "DNTX_00037829";transcript_type "protein_coding";transcript_biotype "protein_coding";exon_number "8";gene_id "XLOC_004828";gene_name "CTNND1";class_code "=";oId "RPE_Fetal.Tissue_00106172";is.last "FALSE";is.first "FALSE";is.singleExon "FALSE"
chr11	transdecoder	exon	57804663	57804780	.	+	.	transcript_id "DNTX_00037829";transcript_type "protein_coding";transcript_biotype "protein_coding";exon_number "9";gene_id "XLOC_004828";gene_name "CTNND1";class_code "=";oId "RPE_Fetal.Tissue_00106172";is.last "FALSE";is.first "FALSE";is.singleExon "FALSE"
chr11	transdecoder	exon	57805882	57806035	.	+	.	transcript_id "DNTX_00037829";transcript_type "protein_coding";transcript_biotype "protein_coding";exon_number "10";gene_id "XLOC_004828";gene_name "CTNND1";class_code "=";oId "RPE_Fetal.Tissue_00106172";is.last "FALSE";is.first "FALSE";is.singleExon "FALSE"
chr11	transdecoder	exon	57806461	57806478	.	+	.	transcript_id "DNTX_00037829";transcript_type "protein_coding";transcript_biotype "protein_coding";exon_number "11";gene_id "XLOC_004828";gene_name "CTNND1";class_code "=";oId "RPE_Fetal.Tissue_00106172";is.last "FALSE";is.first "FALSE";is.singleExon "FALSE"
chr11	transdecoder	exon	57806915	57806983	.	+	.	transcript_id "DNTX_00037829";transcript_type "protein_coding";transcript_biotype "protein_coding";exon_number "12";gene_id "XLOC_004828";gene_name "CTNND1";class_code "=";oId "RPE_Fetal.Tissue_00106172";is.last "FALSE";is.first "FALSE";is.singleExon "FALSE"
chr11	transdecoder	exon	57808165	57808292	.	+	.	transcript_id "DNTX_00037829";transcript_type "protein_coding";transcript_biotype "protein_coding";exon_number "13";gene_id "XLOC_004828";gene_name "CTNND1";class_code "=";oId "RPE_Fetal.Tissue_00106172";is.last "FALSE";is.first "FALSE";is.singleExon "FALSE"
chr11	transdecoder	exon	57808390	57808540	.	+	.	transcript_id "DNTX_00037829";transcript_type "protein_coding";transcript_biotype "protein_coding";exon_number "14";gene_id "XLOC_004828";gene_name "CTNND1";class_code "=";oId "RPE_Fetal.Tissue_00106172";is.last "FALSE";is.first "FALSE";is.singleExon "FALSE"
chr11	transdecoder	exon	57809274	57809466	.	+	.	transcript_id "DNTX_00037829";transcript_type "protein_coding";transcript_biotype "protein_coding";exon_number "15";gene_id "XLOC_004828";gene_name "CTNND1";class_code "=";oId "RPE_Fetal.Tissue_00106172";is.last "FALSE";is.first "FALSE";is.singleExon "FALSE"
chr11	transdecoder	exon	57810109	57810223	.	+	.	transcript_id "DNTX_00037829";transcript_type "protein_coding";transcript_biotype "protein_coding";exon_number "16";gene_id "XLOC_004828";gene_name "CTNND1";class_code "=";oId "RPE_Fetal.Tissue_00106172";is.last "FALSE";is.first "FALSE";is.singleExon "FALSE"
chr11	transdecoder	exon	57811399	57811486	.	+	.	transcript_id "DNTX_00037829";transcript_type "protein_coding";transcript_biotype "protein_coding";exon_number "17";gene_id "XLOC_004828";gene_name "CTNND1";class_code "=";oId "RPE_Fetal.Tissue_00106172";is.last "FALSE";is.first "FALSE";is.singleExon "FALSE"
chr11	transdecoder	exon	57814311	57814373	.	+	.	transcript_id "DNTX_00037829";transcript_type "protein_coding";transcript_biotype "protein_coding";exon_number "18";gene_id "XLOC_004828";gene_name "CTNND1";class_code "=";oId "RPE_Fetal.Tissue_00106172";is.last "FALSE";is.first "FALSE";is.singleExon "FALSE"
chr11	transdecoder	exon	57815394	57815500	.	+	.	transcript_id "DNTX_00037829";transcript_type "protein_coding";transcript_biotype "protein_coding";exon_number "19";gene_id "XLOC_004828";gene_name "CTNND1";class_code "=";oId "RPE_Fetal.Tissue_00106172";is.last "FALSE";is.first "FALSE";is.singleExon "FALSE"
chr11	transdecoder	exon	57816297	57819178	.	+	.	transcript_id "DNTX_00037829";transcript_type "protein_coding";transcript_biotype "protein_coding";exon_number "20";gene_id "XLOC_004828";gene_name "CTNND1";class_code "=";oId "RPE_Fetal.Tissue_00106172";is.last "TRUE";is.first "FALSE";is.singleExon "FALSE"
chr11	transdecoder	five_prime_UTR	57761797	57762119	.	+	.	transcript_id "DNTX_00037829";transcript_type "protein_coding";transcript_biotype "protein_coding";gene_id "XLOC_004828";gene_name "CTNND1";class_code "=";oId "RPE_Fetal.Tissue_00106172";is.last "FALSE";is.first "TRUE";is.singleExon "FALSE"
chr11	transdecoder	five_prime_UTR	57789037	57789155	.	+	.	transcript_id "DNTX_00037829";transcript_type "protein_coding";transcript_biotype "protein_coding";gene_id "XLOC_004828";gene_name "CTNND1";class_code "=";oId "RPE_Fetal.Tissue_00106172";is.last "FALSE";is.first "FALSE";is.singleExon "FALSE"
chr11	transdecoder	five_prime_UTR	57791385	57791478	.	+	.	transcript_id "DNTX_00037829";transcript_type "protein_coding";transcript_biotype "protein_coding";gene_id "XLOC_004828";gene_name "CTNND1";class_code "=";oId "RPE_Fetal.Tissue_00106172";is.last "FALSE";is.first "FALSE";is.singleExon "FALSE"
chr11	transdecoder	start_codon	57791479	57791481	.	+	0	transcript_id "DNTX_00037829";transcript_type "protein_coding";transcript_biotype "protein_coding";gene_id "XLOC_004828";gene_name "CTNND1";class_code "=";oId "RPE_Fetal.Tissue_00106172";is.last "FALSE";is.first "FALSE";is.singleExon "FALSE"
chr11	transdecoder	CDS	57791479	57791673	.	+	0	transcript_id "DNTX_00037829";transcript_type "protein_coding";transcript_biotype "protein_coding";gene_id "XLOC_004828";gene_name "CTNND1";class_code "=";oId "RPE_Fetal.Tissue_00106172";is.last "FALSE";is.first "FALSE";is.singleExon "FALSE"
chr11	transdecoder	CDS	57794010	57794081	.	+	0	transcript_id "DNTX_00037829";transcript_type "protein_coding";transcript_biotype "protein_coding";gene_id "XLOC_004828";gene_name "CTNND1";class_code "=";oId "RPE_Fetal.Tissue_00106172";is.last "FALSE";is.first "FALSE";is.singleExon "FALSE"
chr11	transdecoder	CDS	57795577	57795729	.	+	0	transcript_id "DNTX_00037829";transcript_type "protein_coding";transcript_biotype "protein_coding";gene_id "XLOC_004828";gene_name "CTNND1";class_code "=";oId "RPE_Fetal.Tissue_00106172";is.last "FALSE";is.first "FALSE";is.singleExon "FALSE"
chr11	transdecoder	CDS	57796457	57796992	.	+	0	transcript_id "DNTX_00037829";transcript_type "protein_coding";transcript_biotype "protein_coding";gene_id "XLOC_004828";gene_name "CTNND1";class_code "=";oId "RPE_Fetal.Tissue_00106172";is.last "FALSE";is.first "FALSE";is.singleExon "FALSE"
chr11	transdecoder	CDS	57801733	57802196	.	+	1	transcript_id "DNTX_00037829";transcript_type "protein_coding";transcript_biotype "protein_coding";gene_id "XLOC_004828";gene_name "CTNND1";class_code "=";oId "RPE_Fetal.Tissue_00106172";is.last "FALSE";is.first "FALSE";is.singleExon "FALSE"
chr11	transdecoder	CDS	57803621	57803804	.	+	2	transcript_id "DNTX_00037829";transcript_type "protein_coding";transcript_biotype "protein_coding";gene_id "XLOC_004828";gene_name "CTNND1";class_code "=";oId "RPE_Fetal.Tissue_00106172";is.last "FALSE";is.first "FALSE";is.singleExon "FALSE"
chr11	transdecoder	CDS	57804663	57804780	.	+	1	transcript_id "DNTX_00037829";transcript_type "protein_coding";transcript_biotype "protein_coding";gene_id "XLOC_004828";gene_name "CTNND1";class_code "=";oId "RPE_Fetal.Tissue_00106172";is.last "FALSE";is.first "FALSE";is.singleExon "FALSE"
chr11	transdecoder	CDS	57805882	57806035	.	+	0	transcript_id "DNTX_00037829";transcript_type "protein_coding";transcript_biotype "protein_coding";gene_id "XLOC_004828";gene_name "CTNND1";class_code "=";oId "RPE_Fetal.Tissue_00106172";is.last "FALSE";is.first "FALSE";is.singleExon "FALSE"
chr11	transdecoder	CDS	57806461	57806478	.	+	2	transcript_id "DNTX_00037829";transcript_type "protein_coding";transcript_biotype "protein_coding";gene_id "XLOC_004828";gene_name "CTNND1";class_code "=";oId "RPE_Fetal.Tissue_00106172";is.last "FALSE";is.first "FALSE";is.singleExon "FALSE"
chr11	transdecoder	CDS	57806915	57806983	.	+	2	transcript_id "DNTX_00037829";transcript_type "protein_coding";transcript_biotype "protein_coding";gene_id "XLOC_004828";gene_name "CTNND1";class_code "=";oId "RPE_Fetal.Tissue_00106172";is.last "FALSE";is.first "FALSE";is.singleExon "FALSE"
chr11	transdecoder	CDS	57808165	57808292	.	+	2	transcript_id "DNTX_00037829";transcript_type "protein_coding";transcript_biotype "protein_coding";gene_id "XLOC_004828";gene_name "CTNND1";class_code "=";oId "RPE_Fetal.Tissue_00106172";is.last "FALSE";is.first "FALSE";is.singleExon "FALSE"
chr11	transdecoder	CDS	57808390	57808540	.	+	0	transcript_id "DNTX_00037829";transcript_type "protein_coding";transcript_biotype "protein_coding";gene_id "XLOC_004828";gene_name "CTNND1";class_code "=";oId "RPE_Fetal.Tissue_00106172";is.last "FALSE";is.first "FALSE";is.singleExon "FALSE"
chr11	transdecoder	CDS	57809274	57809466	.	+	2	transcript_id "DNTX_00037829";transcript_type "protein_coding";transcript_biotype "protein_coding";gene_id "XLOC_004828";gene_name "CTNND1";class_code "=";oId "RPE_Fetal.Tissue_00106172";is.last "FALSE";is.first "FALSE";is.singleExon "FALSE"
chr11	transdecoder	CDS	57810109	57810223	.	+	1	transcript_id "DNTX_00037829";transcript_type "protein_coding";transcript_biotype "protein_coding";gene_id "XLOC_004828";gene_name "CTNND1";class_code "=";oId "RPE_Fetal.Tissue_00106172";is.last "FALSE";is.first "FALSE";is.singleExon "FALSE"
chr11	transdecoder	CDS	57811399	57811486	.	+	0	transcript_id "DNTX_00037829";transcript_type "protein_coding";transcript_biotype "protein_coding";gene_id "XLOC_004828";gene_name "CTNND1";class_code "=";oId "RPE_Fetal.Tissue_00106172";is.last "FALSE";is.first "FALSE";is.singleExon "FALSE"
chr11	transdecoder	CDS	57814311	57814373	.	+	2	transcript_id "DNTX_00037829";transcript_type "protein_coding";transcript_biotype "protein_coding";gene_id "XLOC_004828";gene_name "CTNND1";class_code "=";oId "RPE_Fetal.Tissue_00106172";is.last "FALSE";is.first "FALSE";is.singleExon "FALSE"
chr11	transdecoder	CDS	57815394	57815500	.	+	2	transcript_id "DNTX_00037829";transcript_type "protein_coding";transcript_biotype "protein_coding";gene_id "XLOC_004828";gene_name "CTNND1";class_code "=";oId "RPE_Fetal.Tissue_00106172";is.last "FALSE";is.first "FALSE";is.singleExon "FALSE"
chr11	transdecoder	CDS	57816297	57816305	.	+	0	transcript_id "DNTX_00037829";transcript_type "protein_coding";transcript_biotype "protein_coding";gene_id "XLOC_004828";gene_name "CTNND1";class_code "=";oId "RPE_Fetal.Tissue_00106172";is.last "FALSE";is.first "FALSE";is.singleExon "FALSE"
chr11	transdecoder	stop_codon	57816306	57816308	.	+	0	transcript_id "DNTX_00037829";transcript_type "protein_coding";transcript_biotype "protein_coding";gene_id "XLOC_004828";gene_name "CTNND1";class_code "=";oId "RPE_Fetal.Tissue_00106172";is.last "FALSE";is.first "FALSE";is.singleExon "FALSE"
chr11	transdecoder	three_prime_UTR	57816309	57819178	.	+	.	transcript_id "DNTX_00037829";transcript_type "protein_coding";transcript_biotype "protein_coding";gene_id "XLOC_004828";gene_name "CTNND1";class_code "=";oId "RPE_Fetal.Tissue_00106172";is.last "FALSE";is.first "FALSE";is.singleExon "FALSE"
chr11	transdecoder	transcript	57761797	57819178	.	+	.	transcript_id "DNTX_00037830";transcript_type "protein_coding";transcript_biotype "protein_coding";gene_id "XLOC_004828";gene_name "CTNND1";class_code "=";oId "RPE_Fetal.Tissue_00111780";is.last "FALSE";is.first "FALSE";is.singleExon "FALSE"
chr11	transdecoder	exon	57761797	57762119	.	+	.	transcript_id "DNTX_00037830";transcript_type "protein_coding";transcript_biotype "protein_coding";exon_number "1";gene_id "XLOC_004828";gene_name "CTNND1";class_code "=";oId "RPE_Fetal.Tissue_00111780";is.last "FALSE";is.first "TRUE";is.singleExon "FALSE"
chr11	transdecoder	exon	57789037	57789155	.	+	.	transcript_id "DNTX_00037830";transcript_type "protein_coding";transcript_biotype "protein_coding";exon_number "2";gene_id "XLOC_004828";gene_name "CTNND1";class_code "=";oId "RPE_Fetal.Tissue_00111780";is.last "FALSE";is.first "FALSE";is.singleExon "FALSE"
chr11	transdecoder	exon	57791385	57791673	.	+	.	transcript_id "DNTX_00037830";transcript_type "protein_coding";transcript_biotype "protein_coding";exon_number "3";gene_id "XLOC_004828";gene_name "CTNND1";class_code "=";oId "RPE_Fetal.Tissue_00111780";is.last "FALSE";is.first "FALSE";is.singleExon "FALSE"
chr11	transdecoder	exon	57794010	57794081	.	+	.	transcript_id "DNTX_00037830";transcript_type "protein_coding";transcript_biotype "protein_coding";exon_number "4";gene_id "XLOC_004828";gene_name "CTNND1";class_code "=";oId "RPE_Fetal.Tissue_00111780";is.last "FALSE";is.first "FALSE";is.singleExon "FALSE"
chr11	transdecoder	exon	57795577	57795729	.	+	.	transcript_id "DNTX_00037830";transcript_type "protein_coding";transcript_biotype "protein_coding";exon_number "5";gene_id "XLOC_004828";gene_name "CTNND1";class_code "=";oId "RPE_Fetal.Tissue_00111780";is.last "FALSE";is.first "FALSE";is.singleExon "FALSE"
chr11	transdecoder	exon	57796457	57796992	.	+	.	transcript_id "DNTX_00037830";transcript_type "protein_coding";transcript_biotype "protein_coding";exon_number "6";gene_id "XLOC_004828";gene_name "CTNND1";class_code "=";oId "RPE_Fetal.Tissue_00111780";is.last "FALSE";is.first "FALSE";is.singleExon "FALSE"
chr11	transdecoder	exon	57801733	57802196	.	+	.	transcript_id "DNTX_00037830";transcript_type "protein_coding";transcript_biotype "protein_coding";exon_number "7";gene_id "XLOC_004828";gene_name "CTNND1";class_code "=";oId "RPE_Fetal.Tissue_00111780";is.last "FALSE";is.first "FALSE";is.singleExon "FALSE"
chr11	transdecoder	exon	57803621	57803804	.	+	.	transcript_id "DNTX_00037830";transcript_type "protein_coding";transcript_biotype "protein_coding";exon_number "8";gene_id "XLOC_004828";gene_name "CTNND1";class_code "=";oId "RPE_Fetal.Tissue_00111780";is.last "FALSE";is.first "FALSE";is.singleExon "FALSE"
chr11	transdecoder	exon	57804663	57804780	.	+	.	transcript_id "DNTX_00037830";transcript_type "protein_coding";transcript_biotype "protein_coding";exon_number "9";gene_id "XLOC_004828";gene_name "CTNND1";class_code "=";oId "RPE_Fetal.Tissue_00111780";is.last "FALSE";is.first "FALSE";is.singleExon "FALSE"
chr11	transdecoder	exon	57805882	57806035	.	+	.	transcript_id "DNTX_00037830";transcript_type "protein_coding";transcript_biotype "protein_coding";exon_number "10";gene_id "XLOC_004828";gene_name "CTNND1";class_code "=";oId "RPE_Fetal.Tissue_00111780";is.last "FALSE";is.first "FALSE";is.singleExon "FALSE"
chr11	transdecoder	exon	57806915	57806983	.	+	.	transcript_id "DNTX_00037830";transcript_type "protein_coding";transcript_biotype "protein_coding";exon_number "11";gene_id "XLOC_004828";gene_name "CTNND1";class_code "=";oId "RPE_Fetal.Tissue_00111780";is.last "FALSE";is.first "FALSE";is.singleExon "FALSE"
chr11	transdecoder	exon	57808165	57808292	.	+	.	transcript_id "DNTX_00037830";transcript_type "protein_coding";transcript_biotype "protein_coding";exon_number "12";gene_id "XLOC_004828";gene_name "CTNND1";class_code "=";oId "RPE_Fetal.Tissue_00111780";is.last "FALSE";is.first "FALSE";is.singleExon "FALSE"
chr11	transdecoder	exon	57808390	57808540	.	+	.	transcript_id "DNTX_00037830";transcript_type "protein_coding";transcript_biotype "protein_coding";exon_number "13";gene_id "XLOC_004828";gene_name "CTNND1";class_code "=";oId "RPE_Fetal.Tissue_00111780";is.last "FALSE";is.first "FALSE";is.singleExon "FALSE"
chr11	transdecoder	exon	57809274	57809466	.	+	.	transcript_id "DNTX_00037830";transcript_type "protein_coding";transcript_biotype "protein_coding";exon_number "14";gene_id "XLOC_004828";gene_name "CTNND1";class_code "=";oId "RPE_Fetal.Tissue_00111780";is.last "FALSE";is.first "FALSE";is.singleExon "FALSE"
chr11	transdecoder	exon	57810109	57810223	.	+	.	transcript_id "DNTX_00037830";transcript_type "protein_coding";transcript_biotype "protein_coding";exon_number "15";gene_id "XLOC_004828";gene_name "CTNND1";class_code "=";oId "RPE_Fetal.Tissue_00111780";is.last "FALSE";is.first "FALSE";is.singleExon "FALSE"
chr11	transdecoder	exon	57811399	57811486	.	+	.	transcript_id "DNTX_00037830";transcript_type "protein_coding";transcript_biotype "protein_coding";exon_number "16";gene_id "XLOC_004828";gene_name "CTNND1";class_code "=";oId "RPE_Fetal.Tissue_00111780";is.last "FALSE";is.first "FALSE";is.singleExon "FALSE"
chr11	transdecoder	exon	57814311	57814373	.	+	.	transcript_id "DNTX_00037830";transcript_type "protein_coding";transcript_biotype "protein_coding";exon_number "17";gene_id "XLOC_004828";gene_name "CTNND1";class_code "=";oId "RPE_Fetal.Tissue_00111780";is.last "FALSE";is.first "FALSE";is.singleExon "FALSE"
chr11	transdecoder	exon	57815394	57815500	.	+	.	transcript_id "DNTX_00037830";transcript_type "protein_coding";transcript_biotype "protein_coding";exon_number "18";gene_id "XLOC_004828";gene_name "CTNND1";class_code "=";oId "RPE_Fetal.Tissue_00111780";is.last "FALSE";is.first "FALSE";is.singleExon "FALSE"
chr11	transdecoder	exon	57815915	57816001	.	+	.	transcript_id "DNTX_00037830";transcript_type "protein_coding";transcript_biotype "protein_coding";exon_number "19";gene_id "XLOC_004828";gene_name "CTNND1";class_code "=";oId "RPE_Fetal.Tissue_00111780";is.last "FALSE";is.first "FALSE";is.singleExon "FALSE"
chr11	transdecoder	exon	57816297	57819178	.	+	.	transcript_id "DNTX_00037830";transcript_type "protein_coding";transcript_biotype "protein_coding";exon_number "20";gene_id "XLOC_004828";gene_name "CTNND1";class_code "=";oId "RPE_Fetal.Tissue_00111780";is.last "TRUE";is.first "FALSE";is.singleExon "FALSE"
chr11	transdecoder	five_prime_UTR	57761797	57762119	.	+	.	transcript_id "DNTX_00037830";transcript_type "protein_coding";transcript_biotype "protein_coding";gene_id "XLOC_004828";gene_name "CTNND1";class_code "=";oId "RPE_Fetal.Tissue_00111780";is.last "FALSE";is.first "TRUE";is.singleExon "FALSE"
chr11	transdecoder	five_prime_UTR	57789037	57789155	.	+	.	transcript_id "DNTX_00037830";transcript_type "protein_coding";transcript_biotype "protein_coding";gene_id "XLOC_004828";gene_name "CTNND1";class_code "=";oId "RPE_Fetal.Tissue_00111780";is.last "FALSE";is.first "FALSE";is.singleExon "FALSE"
chr11	transdecoder	five_prime_UTR	57791385	57791478	.	+	.	transcript_id "DNTX_00037830";transcript_type "protein_coding";transcript_biotype "protein_coding";gene_id "XLOC_004828";gene_name "CTNND1";class_code "=";oId "RPE_Fetal.Tissue_00111780";is.last "FALSE";is.first "FALSE";is.singleExon "FALSE"
chr11	transdecoder	start_codon	57791479	57791481	.	+	0	transcript_id "DNTX_00037830";transcript_type "protein_coding";transcript_biotype "protein_coding";gene_id "XLOC_004828";gene_name "CTNND1";class_code "=";oId "RPE_Fetal.Tissue_00111780";is.last "FALSE";is.first "FALSE";is.singleExon "FALSE"
chr11	transdecoder	CDS	57791479	57791673	.	+	0	transcript_id "DNTX_00037830";transcript_type "protein_coding";transcript_biotype "protein_coding";gene_id "XLOC_004828";gene_name "CTNND1";class_code "=";oId "RPE_Fetal.Tissue_00111780";is.last "FALSE";is.first "FALSE";is.singleExon "FALSE"
chr11	transdecoder	CDS	57794010	57794081	.	+	0	transcript_id "DNTX_00037830";transcript_type "protein_coding";transcript_biotype "protein_coding";gene_id "XLOC_004828";gene_name "CTNND1";class_code "=";oId "RPE_Fetal.Tissue_00111780";is.last "FALSE";is.first "FALSE";is.singleExon "FALSE"
chr11	transdecoder	CDS	57795577	57795729	.	+	0	transcript_id "DNTX_00037830";transcript_type "protein_coding";transcript_biotype "protein_coding";gene_id "XLOC_004828";gene_name "CTNND1";class_code "=";oId "RPE_Fetal.Tissue_00111780";is.last "FALSE";is.first "FALSE";is.singleExon "FALSE"
chr11	transdecoder	CDS	57796457	57796992	.	+	0	transcript_id "DNTX_00037830";transcript_type "protein_coding";transcript_biotype "protein_coding";gene_id "XLOC_004828";gene_name "CTNND1";class_code "=";oId "RPE_Fetal.Tissue_00111780";is.last "FALSE";is.first "FALSE";is.singleExon "FALSE"
chr11	transdecoder	CDS	57801733	57802196	.	+	1	transcript_id "DNTX_00037830";transcript_type "protein_coding";transcript_biotype "protein_coding";gene_id "XLOC_004828";gene_name "CTNND1";class_code "=";oId "RPE_Fetal.Tissue_00111780";is.last "FALSE";is.first "FALSE";is.singleExon "FALSE"
chr11	transdecoder	CDS	57803621	57803804	.	+	2	transcript_id "DNTX_00037830";transcript_type "protein_coding";transcript_biotype "protein_coding";gene_id "XLOC_004828";gene_name "CTNND1";class_code "=";oId "RPE_Fetal.Tissue_00111780";is.last "FALSE";is.first "FALSE";is.singleExon "FALSE"
chr11	transdecoder	CDS	57804663	57804780	.	+	1	transcript_id "DNTX_00037830";transcript_type "protein_coding";transcript_biotype "protein_coding";gene_id "XLOC_004828";gene_name "CTNND1";class_code "=";oId "RPE_Fetal.Tissue_00111780";is.last "FALSE";is.first "FALSE";is.singleExon "FALSE"
chr11	transdecoder	CDS	57805882	57806035	.	+	0	transcript_id "DNTX_00037830";transcript_type "protein_coding";transcript_biotype "protein_coding";gene_id "XLOC_004828";gene_name "CTNND1";class_code "=";oId "RPE_Fetal.Tissue_00111780";is.last "FALSE";is.first "FALSE";is.singleExon "FALSE"
chr11	transdecoder	CDS	57806915	57806983	.	+	2	transcript_id "DNTX_00037830";transcript_type "protein_coding";transcript_biotype "protein_coding";gene_id "XLOC_004828";gene_name "CTNND1";class_code "=";oId "RPE_Fetal.Tissue_00111780";is.last "FALSE";is.first "FALSE";is.singleExon "FALSE"
chr11	transdecoder	CDS	57808165	57808292	.	+	2	transcript_id "DNTX_00037830";transcript_type "protein_coding";transcript_biotype "protein_coding";gene_id "XLOC_004828";gene_name "CTNND1";class_code "=";oId "RPE_Fetal.Tissue_00111780";is.last "FALSE";is.first "FALSE";is.singleExon "FALSE"
chr11	transdecoder	CDS	57808390	57808540	.	+	0	transcript_id "DNTX_00037830";transcript_type "protein_coding";transcript_biotype "protein_coding";gene_id "XLOC_004828";gene_name "CTNND1";class_code "=";oId "RPE_Fetal.Tissue_00111780";is.last "FALSE";is.first "FALSE";is.singleExon "FALSE"
chr11	transdecoder	CDS	57809274	57809466	.	+	2	transcript_id "DNTX_00037830";transcript_type "protein_coding";transcript_biotype "protein_coding";gene_id "XLOC_004828";gene_name "CTNND1";class_code "=";oId "RPE_Fetal.Tissue_00111780";is.last "FALSE";is.first "FALSE";is.singleExon "FALSE"
chr11	transdecoder	CDS	57810109	57810223	.	+	1	transcript_id "DNTX_00037830";transcript_type "protein_coding";transcript_biotype "protein_coding";gene_id "XLOC_004828";gene_name "CTNND1";class_code "=";oId "RPE_Fetal.Tissue_00111780";is.last "FALSE";is.first "FALSE";is.singleExon "FALSE"
chr11	transdecoder	CDS	57811399	57811486	.	+	0	transcript_id "DNTX_00037830";transcript_type "protein_coding";transcript_biotype "protein_coding";gene_id "XLOC_004828";gene_name "CTNND1";class_code "=";oId "RPE_Fetal.Tissue_00111780";is.last "FALSE";is.first "FALSE";is.singleExon "FALSE"
chr11	transdecoder	CDS	57814311	57814373	.	+	2	transcript_id "DNTX_00037830";transcript_type "protein_coding";transcript_biotype "protein_coding";gene_id "XLOC_004828";gene_name "CTNND1";class_code "=";oId "RPE_Fetal.Tissue_00111780";is.last "FALSE";is.first "FALSE";is.singleExon "FALSE"
chr11	transdecoder	CDS	57815394	57815500	.	+	2	transcript_id "DNTX_00037830";transcript_type "protein_coding";transcript_biotype "protein_coding";gene_id "XLOC_004828";gene_name "CTNND1";class_code "=";oId "RPE_Fetal.Tissue_00111780";is.last "FALSE";is.first "FALSE";is.singleExon "FALSE"
chr11	transdecoder	CDS	57815915	57816001	.	+	0	transcript_id "DNTX_00037830";transcript_type "protein_coding";transcript_biotype "protein_coding";gene_id "XLOC_004828";gene_name "CTNND1";class_code "=";oId "RPE_Fetal.Tissue_00111780";is.last "FALSE";is.first "FALSE";is.singleExon "FALSE"
chr11	transdecoder	CDS	57816297	57816305	.	+	0	transcript_id "DNTX_00037830";transcript_type "protein_coding";transcript_biotype "protein_coding";gene_id "XLOC_004828";gene_name "CTNND1";class_code "=";oId "RPE_Fetal.Tissue_00111780";is.last "FALSE";is.first "FALSE";is.singleExon "FALSE"
chr11	transdecoder	stop_codon	57816306	57816308	.	+	0	transcript_id "DNTX_00037830";transcript_type "protein_coding";transcript_biotype "protein_coding";gene_id "XLOC_004828";gene_name "CTNND1";class_code "=";oId "RPE_Fetal.Tissue_00111780";is.last "FALSE";is.first "FALSE";is.singleExon "FALSE"
chr11	transdecoder	three_prime_UTR	57816309	57819178	.	+	.	transcript_id "DNTX_00037830";transcript_type "protein_coding";transcript_biotype "protein_coding";gene_id "XLOC_004828";gene_name "CTNND1";class_code "=";oId "RPE_Fetal.Tissue_00111780";is.last "FALSE";is.first "FALSE";is.singleExon "FALSE"
chr11	transdecoder	transcript	57761797	57819178	.	+	.	transcript_id "DNTX_00039489";transcript_type "protein_coding";transcript_biotype "protein_coding";gene_id "XLOC_004828";gene_name "CTNND1";class_code "=";oId "ESC_Stem.Cell.Line_00054644";is.last "FALSE";is.first "FALSE";is.singleExon "FALSE"
chr11	transdecoder	exon	57761797	57762046	.	+	.	transcript_id "DNTX_00039489";transcript_type "protein_coding";transcript_biotype "protein_coding";exon_number "1";gene_id "XLOC_004828";gene_name "CTNND1";class_code "=";oId "ESC_Stem.Cell.Line_00054644";is.last "FALSE";is.first "TRUE";is.singleExon "FALSE"
chr11	transdecoder	exon	57801733	57802196	.	+	.	transcript_id "DNTX_00039489";transcript_type "protein_coding";transcript_biotype "protein_coding";exon_number "2";gene_id "XLOC_004828";gene_name "CTNND1";class_code "=";oId "ESC_Stem.Cell.Line_00054644";is.last "FALSE";is.first "FALSE";is.singleExon "FALSE"
chr11	transdecoder	exon	57803621	57803804	.	+	.	transcript_id "DNTX_00039489";transcript_type "protein_coding";transcript_biotype "protein_coding";exon_number "3";gene_id "XLOC_004828";gene_name "CTNND1";class_code "=";oId "ESC_Stem.Cell.Line_00054644";is.last "FALSE";is.first "FALSE";is.singleExon "FALSE"
chr11	transdecoder	exon	57804663	57804780	.	+	.	transcript_id "DNTX_00039489";transcript_type "protein_coding";transcript_biotype "protein_coding";exon_number "4";gene_id "XLOC_004828";gene_name "CTNND1";class_code "=";oId "ESC_Stem.Cell.Line_00054644";is.last "FALSE";is.first "FALSE";is.singleExon "FALSE"
chr11	transdecoder	exon	57805882	57806035	.	+	.	transcript_id "DNTX_00039489";transcript_type "protein_coding";transcript_biotype "protein_coding";exon_number "5";gene_id "XLOC_004828";gene_name "CTNND1";class_code "=";oId "ESC_Stem.Cell.Line_00054644";is.last "FALSE";is.first "FALSE";is.singleExon "FALSE"
chr11	transdecoder	exon	57806915	57806983	.	+	.	transcript_id "DNTX_00039489";transcript_type "protein_coding";transcript_biotype "protein_coding";exon_number "6";gene_id "XLOC_004828";gene_name "CTNND1";class_code "=";oId "ESC_Stem.Cell.Line_00054644";is.last "FALSE";is.first "FALSE";is.singleExon "FALSE"
chr11	transdecoder	exon	57808165	57808292	.	+	.	transcript_id "DNTX_00039489";transcript_type "protein_coding";transcript_biotype "protein_coding";exon_number "7";gene_id "XLOC_004828";gene_name "CTNND1";class_code "=";oId "ESC_Stem.Cell.Line_00054644";is.last "FALSE";is.first "FALSE";is.singleExon "FALSE"
chr11	transdecoder	exon	57808390	57808540	.	+	.	transcript_id "DNTX_00039489";transcript_type "protein_coding";transcript_biotype "protein_coding";exon_number "8";gene_id "XLOC_004828";gene_name "CTNND1";class_code "=";oId "ESC_Stem.Cell.Line_00054644";is.last "FALSE";is.first "FALSE";is.singleExon "FALSE"
chr11	transdecoder	exon	57809274	57809466	.	+	.	transcript_id "DNTX_00039489";transcript_type "protein_coding";transcript_biotype "protein_coding";exon_number "9";gene_id "XLOC_004828";gene_name "CTNND1";class_code "=";oId "ESC_Stem.Cell.Line_00054644";is.last "FALSE";is.first "FALSE";is.singleExon "FALSE"
chr11	transdecoder	exon	57810109	57810223	.	+	.	transcript_id "DNTX_00039489";transcript_type "protein_coding";transcript_biotype "protein_coding";exon_number "10";gene_id "XLOC_004828";gene_name "CTNND1";class_code "=";oId "ESC_Stem.Cell.Line_00054644";is.last "FALSE";is.first "FALSE";is.singleExon "FALSE"
chr11	transdecoder	exon	57811399	57811486	.	+	.	transcript_id "DNTX_00039489";transcript_type "protein_coding";transcript_biotype "protein_coding";exon_number "11";gene_id "XLOC_004828";gene_name "CTNND1";class_code "=";oId "ESC_Stem.Cell.Line_00054644";is.last "FALSE";is.first "FALSE";is.singleExon "FALSE"
chr11	transdecoder	exon	57814311	57814373	.	+	.	transcript_id "DNTX_00039489";transcript_type "protein_coding";transcript_biotype "protein_coding";exon_number "12";gene_id "XLOC_004828";gene_name "CTNND1";class_code "=";oId "ESC_Stem.Cell.Line_00054644";is.last "FALSE";is.first "FALSE";is.singleExon "FALSE"
chr11	transdecoder	exon	57815394	57815500	.	+	.	transcript_id "DNTX_00039489";transcript_type "protein_coding";transcript_biotype "protein_coding";exon_number "13";gene_id "XLOC_004828";gene_name "CTNND1";class_code "=";oId "ESC_Stem.Cell.Line_00054644";is.last "FALSE";is.first "FALSE";is.singleExon "FALSE"
chr11	transdecoder	exon	57816297	57819178	.	+	.	transcript_id "DNTX_00039489";transcript_type "protein_coding";transcript_biotype "protein_coding";exon_number "14";gene_id "XLOC_004828";gene_name "CTNND1";class_code "=";oId "ESC_Stem.Cell.Line_00054644";is.last "TRUE";is.first "FALSE";is.singleExon "FALSE"
chr11	transdecoder	five_prime_UTR	57761797	57762046	.	+	.	transcript_id "DNTX_00039489";transcript_type "protein_coding";transcript_biotype "protein_coding";gene_id "XLOC_004828";gene_name "CTNND1";class_code "=";oId "ESC_Stem.Cell.Line_00054644";is.last "FALSE";is.first "TRUE";is.singleExon "FALSE"
chr11	transdecoder	five_prime_UTR	57801733	57801745	.	+	.	transcript_id "DNTX_00039489";transcript_type "protein_coding";transcript_biotype "protein_coding";gene_id "XLOC_004828";gene_name "CTNND1";class_code "=";oId "ESC_Stem.Cell.Line_00054644";is.last "FALSE";is.first "FALSE";is.singleExon "FALSE"
chr11	transdecoder	start_codon	57801746	57801748	.	+	0	transcript_id "DNTX_00039489";transcript_type "protein_coding";transcript_biotype "protein_coding";gene_id "XLOC_004828";gene_name "CTNND1";class_code "=";oId "ESC_Stem.Cell.Line_00054644";is.last "FALSE";is.first "FALSE";is.singleExon "FALSE"
chr11	transdecoder	CDS	57801746	57802196	.	+	0	transcript_id "DNTX_00039489";transcript_type "protein_coding";transcript_biotype "protein_coding";gene_id "XLOC_004828";gene_name "CTNND1";class_code "=";oId "ESC_Stem.Cell.Line_00054644";is.last "FALSE";is.first "FALSE";is.singleExon "FALSE"
chr11	transdecoder	CDS	57803621	57803804	.	+	2	transcript_id "DNTX_00039489";transcript_type "protein_coding";transcript_biotype "protein_coding";gene_id "XLOC_004828";gene_name "CTNND1";class_code "=";oId "ESC_Stem.Cell.Line_00054644";is.last "FALSE";is.first "FALSE";is.singleExon "FALSE"
chr11	transdecoder	CDS	57804663	57804780	.	+	1	transcript_id "DNTX_00039489";transcript_type "protein_coding";transcript_biotype "protein_coding";gene_id "XLOC_004828";gene_name "CTNND1";class_code "=";oId "ESC_Stem.Cell.Line_00054644";is.last "FALSE";is.first "FALSE";is.singleExon "FALSE"
chr11	transdecoder	CDS	57805882	57806035	.	+	0	transcript_id "DNTX_00039489";transcript_type "protein_coding";transcript_biotype "protein_coding";gene_id "XLOC_004828";gene_name "CTNND1";class_code "=";oId "ESC_Stem.Cell.Line_00054644";is.last "FALSE";is.first "FALSE";is.singleExon "FALSE"
chr11	transdecoder	CDS	57806915	57806983	.	+	2	transcript_id "DNTX_00039489";transcript_type "protein_coding";transcript_biotype "protein_coding";gene_id "XLOC_004828";gene_name "CTNND1";class_code "=";oId "ESC_Stem.Cell.Line_00054644";is.last "FALSE";is.first "FALSE";is.singleExon "FALSE"
chr11	transdecoder	CDS	57808165	57808292	.	+	2	transcript_id "DNTX_00039489";transcript_type "protein_coding";transcript_biotype "protein_coding";gene_id "XLOC_004828";gene_name "CTNND1";class_code "=";oId "ESC_Stem.Cell.Line_00054644";is.last "FALSE";is.first "FALSE";is.singleExon "FALSE"
chr11	transdecoder	CDS	57808390	57808540	.	+	0	transcript_id "DNTX_00039489";transcript_type "protein_coding";transcript_biotype "protein_coding";gene_id "XLOC_004828";gene_name "CTNND1";class_code "=";oId "ESC_Stem.Cell.Line_00054644";is.last "FALSE";is.first "FALSE";is.singleExon "FALSE"
chr11	transdecoder	CDS	57809274	57809466	.	+	2	transcript_id "DNTX_00039489";transcript_type "protein_coding";transcript_biotype "protein_coding";gene_id "XLOC_004828";gene_name "CTNND1";class_code "=";oId "ESC_Stem.Cell.Line_00054644";is.last "FALSE";is.first "FALSE";is.singleExon "FALSE"
chr11	transdecoder	CDS	57810109	57810223	.	+	1	transcript_id "DNTX_00039489";transcript_type "protein_coding";transcript_biotype "protein_coding";gene_id "XLOC_004828";gene_name "CTNND1";class_code "=";oId "ESC_Stem.Cell.Line_00054644";is.last "FALSE";is.first "FALSE";is.singleExon "FALSE"
chr11	transdecoder	CDS	57811399	57811486	.	+	0	transcript_id "DNTX_00039489";transcript_type "protein_coding";transcript_biotype "protein_coding";gene_id "XLOC_004828";gene_name "CTNND1";class_code "=";oId "ESC_Stem.Cell.Line_00054644";is.last "FALSE";is.first "FALSE";is.singleExon "FALSE"
chr11	transdecoder	CDS	57814311	57814373	.	+	2	transcript_id "DNTX_00039489";transcript_type "protein_coding";transcript_biotype "protein_coding";gene_id "XLOC_004828";gene_name "CTNND1";class_code "=";oId "ESC_Stem.Cell.Line_00054644";is.last "FALSE";is.first "FALSE";is.singleExon "FALSE"
chr11	transdecoder	CDS	57815394	57815500	.	+	2	transcript_id "DNTX_00039489";transcript_type "protein_coding";transcript_biotype "protein_coding";gene_id "XLOC_004828";gene_name "CTNND1";class_code "=";oId "ESC_Stem.Cell.Line_00054644";is.last "FALSE";is.first "FALSE";is.singleExon "FALSE"
chr11	transdecoder	CDS	57816297	57816305	.	+	0	transcript_id "DNTX_00039489";transcript_type "protein_coding";transcript_biotype "protein_coding";gene_id "XLOC_004828";gene_name "CTNND1";class_code "=";oId "ESC_Stem.Cell.Line_00054644";is.last "FALSE";is.first "FALSE";is.singleExon "FALSE"
chr11	transdecoder	stop_codon	57816306	57816308	.	+	0	transcript_id "DNTX_00039489";transcript_type "protein_coding";transcript_biotype "protein_coding";gene_id "XLOC_004828";gene_name "CTNND1";class_code "=";oId "ESC_Stem.Cell.Line_00054644";is.last "FALSE";is.first "FALSE";is.singleExon "FALSE"
chr11	transdecoder	three_prime_UTR	57816309	57819178	.	+	.	transcript_id "DNTX_00039489";transcript_type "protein_coding";transcript_biotype "protein_coding";gene_id "XLOC_004828";gene_name "CTNND1";class_code "=";oId "ESC_Stem.Cell.Line_00054644";is.last "FALSE";is.first "FALSE";is.singleExon "FALSE"
chr11	transdecoder	transcript	57761797	57819178	.	+	.	transcript_id "DNTX_00039490";transcript_type "protein_coding";transcript_biotype "protein_coding";gene_id "XLOC_004828";gene_name "CTNND1";class_code "=";oId "ESC_Stem.Cell.Line_00054645";is.last "FALSE";is.first "FALSE";is.singleExon "FALSE"
chr11	transdecoder	exon	57761797	57762046	.	+	.	transcript_id "DNTX_00039490";transcript_type "protein_coding";transcript_biotype "protein_coding";exon_number "1";gene_id "XLOC_004828";gene_name "CTNND1";class_code "=";oId "ESC_Stem.Cell.Line_00054645";is.last "FALSE";is.first "TRUE";is.singleExon "FALSE"
chr11	transdecoder	exon	57801733	57802196	.	+	.	transcript_id "DNTX_00039490";transcript_type "protein_coding";transcript_biotype "protein_coding";exon_number "2";gene_id "XLOC_004828";gene_name "CTNND1";class_code "=";oId "ESC_Stem.Cell.Line_00054645";is.last "FALSE";is.first "FALSE";is.singleExon "FALSE"
chr11	transdecoder	exon	57803621	57803804	.	+	.	transcript_id "DNTX_00039490";transcript_type "protein_coding";transcript_biotype "protein_coding";exon_number "3";gene_id "XLOC_004828";gene_name "CTNND1";class_code "=";oId "ESC_Stem.Cell.Line_00054645";is.last "FALSE";is.first "FALSE";is.singleExon "FALSE"
chr11	transdecoder	exon	57804663	57804780	.	+	.	transcript_id "DNTX_00039490";transcript_type "protein_coding";transcript_biotype "protein_coding";exon_number "4";gene_id "XLOC_004828";gene_name "CTNND1";class_code "=";oId "ESC_Stem.Cell.Line_00054645";is.last "FALSE";is.first "FALSE";is.singleExon "FALSE"
chr11	transdecoder	exon	57805882	57806035	.	+	.	transcript_id "DNTX_00039490";transcript_type "protein_coding";transcript_biotype "protein_coding";exon_number "5";gene_id "XLOC_004828";gene_name "CTNND1";class_code "=";oId "ESC_Stem.Cell.Line_00054645";is.last "FALSE";is.first "FALSE";is.singleExon "FALSE"
chr11	transdecoder	exon	57806461	57806478	.	+	.	transcript_id "DNTX_00039490";transcript_type "protein_coding";transcript_biotype "protein_coding";exon_number "6";gene_id "XLOC_004828";gene_name "CTNND1";class_code "=";oId "ESC_Stem.Cell.Line_00054645";is.last "FALSE";is.first "FALSE";is.singleExon "FALSE"
chr11	transdecoder	exon	57806915	57806983	.	+	.	transcript_id "DNTX_00039490";transcript_type "protein_coding";transcript_biotype "protein_coding";exon_number "7";gene_id "XLOC_004828";gene_name "CTNND1";class_code "=";oId "ESC_Stem.Cell.Line_00054645";is.last "FALSE";is.first "FALSE";is.singleExon "FALSE"
chr11	transdecoder	exon	57808165	57808292	.	+	.	transcript_id "DNTX_00039490";transcript_type "protein_coding";transcript_biotype "protein_coding";exon_number "8";gene_id "XLOC_004828";gene_name "CTNND1";class_code "=";oId "ESC_Stem.Cell.Line_00054645";is.last "FALSE";is.first "FALSE";is.singleExon "FALSE"
chr11	transdecoder	exon	57808390	57808540	.	+	.	transcript_id "DNTX_00039490";transcript_type "protein_coding";transcript_biotype "protein_coding";exon_number "9";gene_id "XLOC_004828";gene_name "CTNND1";class_code "=";oId "ESC_Stem.Cell.Line_00054645";is.last "FALSE";is.first "FALSE";is.singleExon "FALSE"
chr11	transdecoder	exon	57809274	57809466	.	+	.	transcript_id "DNTX_00039490";transcript_type "protein_coding";transcript_biotype "protein_coding";exon_number "10";gene_id "XLOC_004828";gene_name "CTNND1";class_code "=";oId "ESC_Stem.Cell.Line_00054645";is.last "FALSE";is.first "FALSE";is.singleExon "FALSE"
chr11	transdecoder	exon	57810109	57810223	.	+	.	transcript_id "DNTX_00039490";transcript_type "protein_coding";transcript_biotype "protein_coding";exon_number "11";gene_id "XLOC_004828";gene_name "CTNND1";class_code "=";oId "ESC_Stem.Cell.Line_00054645";is.last "FALSE";is.first "FALSE";is.singleExon "FALSE"
chr11	transdecoder	exon	57811399	57811486	.	+	.	transcript_id "DNTX_00039490";transcript_type "protein_coding";transcript_biotype "protein_coding";exon_number "12";gene_id "XLOC_004828";gene_name "CTNND1";class_code "=";oId "ESC_Stem.Cell.Line_00054645";is.last "FALSE";is.first "FALSE";is.singleExon "FALSE"
chr11	transdecoder	exon	57814311	57814373	.	+	.	transcript_id "DNTX_00039490";transcript_type "protein_coding";transcript_biotype "protein_coding";exon_number "13";gene_id "XLOC_004828";gene_name "CTNND1";class_code "=";oId "ESC_Stem.Cell.Line_00054645";is.last "FALSE";is.first "FALSE";is.singleExon "FALSE"
chr11	transdecoder	exon	57815394	57815500	.	+	.	transcript_id "DNTX_00039490";transcript_type "protein_coding";transcript_biotype "protein_coding";exon_number "14";gene_id "XLOC_004828";gene_name "CTNND1";class_code "=";oId "ESC_Stem.Cell.Line_00054645";is.last "FALSE";is.first "FALSE";is.singleExon "FALSE"
chr11	transdecoder	exon	57816297	57819178	.	+	.	transcript_id "DNTX_00039490";transcript_type "protein_coding";transcript_biotype "protein_coding";exon_number "15";gene_id "XLOC_004828";gene_name "CTNND1";class_code "=";oId "ESC_Stem.Cell.Line_00054645";is.last "TRUE";is.first "FALSE";is.singleExon "FALSE"
chr11	transdecoder	five_prime_UTR	57761797	57762046	.	+	.	transcript_id "DNTX_00039490";transcript_type "protein_coding";transcript_biotype "protein_coding";gene_id "XLOC_004828";gene_name "CTNND1";class_code "=";oId "ESC_Stem.Cell.Line_00054645";is.last "FALSE";is.first "TRUE";is.singleExon "FALSE"
chr11	transdecoder	five_prime_UTR	57801733	57801745	.	+	.	transcript_id "DNTX_00039490";transcript_type "protein_coding";transcript_biotype "protein_coding";gene_id "XLOC_004828";gene_name "CTNND1";class_code "=";oId "ESC_Stem.Cell.Line_00054645";is.last "FALSE";is.first "FALSE";is.singleExon "FALSE"
chr11	transdecoder	start_codon	57801746	57801748	.	+	0	transcript_id "DNTX_00039490";transcript_type "protein_coding";transcript_biotype "protein_coding";gene_id "XLOC_004828";gene_name "CTNND1";class_code "=";oId "ESC_Stem.Cell.Line_00054645";is.last "FALSE";is.first "FALSE";is.singleExon "FALSE"
chr11	transdecoder	CDS	57801746	57802196	.	+	0	transcript_id "DNTX_00039490";transcript_type "protein_coding";transcript_biotype "protein_coding";gene_id "XLOC_004828";gene_name "CTNND1";class_code "=";oId "ESC_Stem.Cell.Line_00054645";is.last "FALSE";is.first "FALSE";is.singleExon "FALSE"
chr11	transdecoder	CDS	57803621	57803804	.	+	2	transcript_id "DNTX_00039490";transcript_type "protein_coding";transcript_biotype "protein_coding";gene_id "XLOC_004828";gene_name "CTNND1";class_code "=";oId "ESC_Stem.Cell.Line_00054645";is.last "FALSE";is.first "FALSE";is.singleExon "FALSE"
chr11	transdecoder	CDS	57804663	57804780	.	+	1	transcript_id "DNTX_00039490";transcript_type "protein_coding";transcript_biotype "protein_coding";gene_id "XLOC_004828";gene_name "CTNND1";class_code "=";oId "ESC_Stem.Cell.Line_00054645";is.last "FALSE";is.first "FALSE";is.singleExon "FALSE"
chr11	transdecoder	CDS	57805882	57806035	.	+	0	transcript_id "DNTX_00039490";transcript_type "protein_coding";transcript_biotype "protein_coding";gene_id "XLOC_004828";gene_name "CTNND1";class_code "=";oId "ESC_Stem.Cell.Line_00054645";is.last "FALSE";is.first "FALSE";is.singleExon "FALSE"
chr11	transdecoder	CDS	57806461	57806478	.	+	2	transcript_id "DNTX_00039490";transcript_type "protein_coding";transcript_biotype "protein_coding";gene_id "XLOC_004828";gene_name "CTNND1";class_code "=";oId "ESC_Stem.Cell.Line_00054645";is.last "FALSE";is.first "FALSE";is.singleExon "FALSE"
chr11	transdecoder	CDS	57806915	57806983	.	+	2	transcript_id "DNTX_00039490";transcript_type "protein_coding";transcript_biotype "protein_coding";gene_id "XLOC_004828";gene_name "CTNND1";class_code "=";oId "ESC_Stem.Cell.Line_00054645";is.last "FALSE";is.first "FALSE";is.singleExon "FALSE"
chr11	transdecoder	CDS	57808165	57808292	.	+	2	transcript_id "DNTX_00039490";transcript_type "protein_coding";transcript_biotype "protein_coding";gene_id "XLOC_004828";gene_name "CTNND1";class_code "=";oId "ESC_Stem.Cell.Line_00054645";is.last "FALSE";is.first "FALSE";is.singleExon "FALSE"
chr11	transdecoder	CDS	57808390	57808540	.	+	0	transcript_id "DNTX_00039490";transcript_type "protein_coding";transcript_biotype "protein_coding";gene_id "XLOC_004828";gene_name "CTNND1";class_code "=";oId "ESC_Stem.Cell.Line_00054645";is.last "FALSE";is.first "FALSE";is.singleExon "FALSE"
chr11	transdecoder	CDS	57809274	57809466	.	+	2	transcript_id "DNTX_00039490";transcript_type "protein_coding";transcript_biotype "protein_coding";gene_id "XLOC_004828";gene_name "CTNND1";class_code "=";oId "ESC_Stem.Cell.Line_00054645";is.last "FALSE";is.first "FALSE";is.singleExon "FALSE"
chr11	transdecoder	CDS	57810109	57810223	.	+	1	transcript_id "DNTX_00039490";transcript_type "protein_coding";transcript_biotype "protein_coding";gene_id "XLOC_004828";gene_name "CTNND1";class_code "=";oId "ESC_Stem.Cell.Line_00054645";is.last "FALSE";is.first "FALSE";is.singleExon "FALSE"
chr11	transdecoder	CDS	57811399	57811486	.	+	0	transcript_id "DNTX_00039490";transcript_type "protein_coding";transcript_biotype "protein_coding";gene_id "XLOC_004828";gene_name "CTNND1";class_code "=";oId "ESC_Stem.Cell.Line_00054645";is.last "FALSE";is.first "FALSE";is.singleExon "FALSE"
chr11	transdecoder	CDS	57814311	57814373	.	+	2	transcript_id "DNTX_00039490";transcript_type "protein_coding";transcript_biotype "protein_coding";gene_id "XLOC_004828";gene_name "CTNND1";class_code "=";oId "ESC_Stem.Cell.Line_00054645";is.last "FALSE";is.first "FALSE";is.singleExon "FALSE"
chr11	transdecoder	CDS	57815394	57815500	.	+	2	transcript_id "DNTX_00039490";transcript_type "protein_coding";transcript_biotype "protein_coding";gene_id "XLOC_004828";gene_name "CTNND1";class_code "=";oId "ESC_Stem.Cell.Line_00054645";is.last "FALSE";is.first "FALSE";is.singleExon "FALSE"
chr11	transdecoder	CDS	57816297	57816305	.	+	0	transcript_id "DNTX_00039490";transcript_type "protein_coding";transcript_biotype "protein_coding";gene_id "XLOC_004828";gene_name "CTNND1";class_code "=";oId "ESC_Stem.Cell.Line_00054645";is.last "FALSE";is.first "FALSE";is.singleExon "FALSE"
chr11	transdecoder	stop_codon	57816306	57816308	.	+	0	transcript_id "DNTX_00039490";transcript_type "protein_coding";transcript_biotype "protein_coding";gene_id "XLOC_004828";gene_name "CTNND1";class_code "=";oId "ESC_Stem.Cell.Line_00054645";is.last "FALSE";is.first "FALSE";is.singleExon "FALSE"
chr11	transdecoder	three_prime_UTR	57816309	57819178	.	+	.	transcript_id "DNTX_00039490";transcript_type "protein_coding";transcript_biotype "protein_coding";gene_id "XLOC_004828";gene_name "CTNND1";class_code "=";oId "ESC_Stem.Cell.Line_00054645";is.last "FALSE";is.first "FALSE";is.singleExon "FALSE"
chr11	transdecoder	transcript	57761797	57819178	.	+	.	transcript_id "DNTX_00042038";transcript_type "protein_coding";transcript_biotype "protein_coding";gene_id "XLOC_004828";gene_name "CTNND1";class_code "=";oId "Lung_00067048";is.last "FALSE";is.first "FALSE";is.singleExon "FALSE"
chr11	transdecoder	exon	57761797	57762046	.	+	.	transcript_id "DNTX_00042038";transcript_type "protein_coding";transcript_biotype "protein_coding";exon_number "1";gene_id "XLOC_004828";gene_name "CTNND1";class_code "=";oId "Lung_00067048";is.last "FALSE";is.first "TRUE";is.singleExon "FALSE"
chr11	transdecoder	exon	57794010	57794081	.	+	.	transcript_id "DNTX_00042038";transcript_type "protein_coding";transcript_biotype "protein_coding";exon_number "2";gene_id "XLOC_004828";gene_name "CTNND1";class_code "=";oId "Lung_00067048";is.last "FALSE";is.first "FALSE";is.singleExon "FALSE"
chr11	transdecoder	exon	57795577	57795729	.	+	.	transcript_id "DNTX_00042038";transcript_type "protein_coding";transcript_biotype "protein_coding";exon_number "3";gene_id "XLOC_004828";gene_name "CTNND1";class_code "=";oId "Lung_00067048";is.last "FALSE";is.first "FALSE";is.singleExon "FALSE"
chr11	transdecoder	exon	57796457	57796992	.	+	.	transcript_id "DNTX_00042038";transcript_type "protein_coding";transcript_biotype "protein_coding";exon_number "4";gene_id "XLOC_004828";gene_name "CTNND1";class_code "=";oId "Lung_00067048";is.last "FALSE";is.first "FALSE";is.singleExon "FALSE"
chr11	transdecoder	exon	57801733	57802196	.	+	.	transcript_id "DNTX_00042038";transcript_type "protein_coding";transcript_biotype "protein_coding";exon_number "5";gene_id "XLOC_004828";gene_name "CTNND1";class_code "=";oId "Lung_00067048";is.last "FALSE";is.first "FALSE";is.singleExon "FALSE"
chr11	transdecoder	exon	57803621	57803804	.	+	.	transcript_id "DNTX_00042038";transcript_type "protein_coding";transcript_biotype "protein_coding";exon_number "6";gene_id "XLOC_004828";gene_name "CTNND1";class_code "=";oId "Lung_00067048";is.last "FALSE";is.first "FALSE";is.singleExon "FALSE"
chr11	transdecoder	exon	57804663	57804780	.	+	.	transcript_id "DNTX_00042038";transcript_type "protein_coding";transcript_biotype "protein_coding";exon_number "7";gene_id "XLOC_004828";gene_name "CTNND1";class_code "=";oId "Lung_00067048";is.last "FALSE";is.first "FALSE";is.singleExon "FALSE"
chr11	transdecoder	exon	57805882	57806035	.	+	.	transcript_id "DNTX_00042038";transcript_type "protein_coding";transcript_biotype "protein_coding";exon_number "8";gene_id "XLOC_004828";gene_name "CTNND1";class_code "=";oId "Lung_00067048";is.last "FALSE";is.first "FALSE";is.singleExon "FALSE"
chr11	transdecoder	exon	57806461	57806478	.	+	.	transcript_id "DNTX_00042038";transcript_type "protein_coding";transcript_biotype "protein_coding";exon_number "9";gene_id "XLOC_004828";gene_name "CTNND1";class_code "=";oId "Lung_00067048";is.last "FALSE";is.first "FALSE";is.singleExon "FALSE"
chr11	transdecoder	exon	57806915	57806983	.	+	.	transcript_id "DNTX_00042038";transcript_type "protein_coding";transcript_biotype "protein_coding";exon_number "10";gene_id "XLOC_004828";gene_name "CTNND1";class_code "=";oId "Lung_00067048";is.last "FALSE";is.first "FALSE";is.singleExon "FALSE"
chr11	transdecoder	exon	57808165	57808292	.	+	.	transcript_id "DNTX_00042038";transcript_type "protein_coding";transcript_biotype "protein_coding";exon_number "11";gene_id "XLOC_004828";gene_name "CTNND1";class_code "=";oId "Lung_00067048";is.last "FALSE";is.first "FALSE";is.singleExon "FALSE"
chr11	transdecoder	exon	57808390	57808540	.	+	.	transcript_id "DNTX_00042038";transcript_type "protein_coding";transcript_biotype "protein_coding";exon_number "12";gene_id "XLOC_004828";gene_name "CTNND1";class_code "=";oId "Lung_00067048";is.last "FALSE";is.first "FALSE";is.singleExon "FALSE"
chr11	transdecoder	exon	57809274	57809466	.	+	.	transcript_id "DNTX_00042038";transcript_type "protein_coding";transcript_biotype "protein_coding";exon_number "13";gene_id "XLOC_004828";gene_name "CTNND1";class_code "=";oId "Lung_00067048";is.last "FALSE";is.first "FALSE";is.singleExon "FALSE"
chr11	transdecoder	exon	57810109	57810223	.	+	.	transcript_id "DNTX_00042038";transcript_type "protein_coding";transcript_biotype "protein_coding";exon_number "14";gene_id "XLOC_004828";gene_name "CTNND1";class_code "=";oId "Lung_00067048";is.last "FALSE";is.first "FALSE";is.singleExon "FALSE"
chr11	transdecoder	exon	57811399	57811486	.	+	.	transcript_id "DNTX_00042038";transcript_type "protein_coding";transcript_biotype "protein_coding";exon_number "15";gene_id "XLOC_004828";gene_name "CTNND1";class_code "=";oId "Lung_00067048";is.last "FALSE";is.first "FALSE";is.singleExon "FALSE"
chr11	transdecoder	exon	57814311	57814373	.	+	.	transcript_id "DNTX_00042038";transcript_type "protein_coding";transcript_biotype "protein_coding";exon_number "16";gene_id "XLOC_004828";gene_name "CTNND1";class_code "=";oId "Lung_00067048";is.last "FALSE";is.first "FALSE";is.singleExon "FALSE"
chr11	transdecoder	exon	57815394	57815500	.	+	.	transcript_id "DNTX_00042038";transcript_type "protein_coding";transcript_biotype "protein_coding";exon_number "17";gene_id "XLOC_004828";gene_name "CTNND1";class_code "=";oId "Lung_00067048";is.last "FALSE";is.first "FALSE";is.singleExon "FALSE"
chr11	transdecoder	exon	57815915	57816001	.	+	.	transcript_id "DNTX_00042038";transcript_type "protein_coding";transcript_biotype "protein_coding";exon_number "18";gene_id "XLOC_004828";gene_name "CTNND1";class_code "=";oId "Lung_00067048";is.last "FALSE";is.first "FALSE";is.singleExon "FALSE"
chr11	transdecoder	exon	57816297	57819178	.	+	.	transcript_id "DNTX_00042038";transcript_type "protein_coding";transcript_biotype "protein_coding";exon_number "19";gene_id "XLOC_004828";gene_name "CTNND1";class_code "=";oId "Lung_00067048";is.last "TRUE";is.first "FALSE";is.singleExon "FALSE"
chr11	transdecoder	five_prime_UTR	57761797	57762046	.	+	.	transcript_id "DNTX_00042038";transcript_type "protein_coding";transcript_biotype "protein_coding";gene_id "XLOC_004828";gene_name "CTNND1";class_code "=";oId "Lung_00067048";is.last "FALSE";is.first "TRUE";is.singleExon "FALSE"
chr11	transdecoder	five_prime_UTR	57794010	57794081	.	+	.	transcript_id "DNTX_00042038";transcript_type "protein_coding";transcript_biotype "protein_coding";gene_id "XLOC_004828";gene_name "CTNND1";class_code "=";oId "Lung_00067048";is.last "FALSE";is.first "FALSE";is.singleExon "FALSE"
chr11	transdecoder	five_prime_UTR	57795577	57795612	.	+	.	transcript_id "DNTX_00042038";transcript_type "protein_coding";transcript_biotype "protein_coding";gene_id "XLOC_004828";gene_name "CTNND1";class_code "=";oId "Lung_00067048";is.last "FALSE";is.first "FALSE";is.singleExon "FALSE"
chr11	transdecoder	start_codon	57795613	57795615	.	+	0	transcript_id "DNTX_00042038";transcript_type "protein_coding";transcript_biotype "protein_coding";gene_id "XLOC_004828";gene_name "CTNND1";class_code "=";oId "Lung_00067048";is.last "FALSE";is.first "FALSE";is.singleExon "FALSE"
chr11	transdecoder	CDS	57795613	57795729	.	+	0	transcript_id "DNTX_00042038";transcript_type "protein_coding";transcript_biotype "protein_coding";gene_id "XLOC_004828";gene_name "CTNND1";class_code "=";oId "Lung_00067048";is.last "FALSE";is.first "FALSE";is.singleExon "FALSE"
chr11	transdecoder	CDS	57796457	57796992	.	+	0	transcript_id "DNTX_00042038";transcript_type "protein_coding";transcript_biotype "protein_coding";gene_id "XLOC_004828";gene_name "CTNND1";class_code "=";oId "Lung_00067048";is.last "FALSE";is.first "FALSE";is.singleExon "FALSE"
chr11	transdecoder	CDS	57801733	57802196	.	+	1	transcript_id "DNTX_00042038";transcript_type "protein_coding";transcript_biotype "protein_coding";gene_id "XLOC_004828";gene_name "CTNND1";class_code "=";oId "Lung_00067048";is.last "FALSE";is.first "FALSE";is.singleExon "FALSE"
chr11	transdecoder	CDS	57803621	57803804	.	+	2	transcript_id "DNTX_00042038";transcript_type "protein_coding";transcript_biotype "protein_coding";gene_id "XLOC_004828";gene_name "CTNND1";class_code "=";oId "Lung_00067048";is.last "FALSE";is.first "FALSE";is.singleExon "FALSE"
chr11	transdecoder	CDS	57804663	57804780	.	+	1	transcript_id "DNTX_00042038";transcript_type "protein_coding";transcript_biotype "protein_coding";gene_id "XLOC_004828";gene_name "CTNND1";class_code "=";oId "Lung_00067048";is.last "FALSE";is.first "FALSE";is.singleExon "FALSE"
chr11	transdecoder	CDS	57805882	57806035	.	+	0	transcript_id "DNTX_00042038";transcript_type "protein_coding";transcript_biotype "protein_coding";gene_id "XLOC_004828";gene_name "CTNND1";class_code "=";oId "Lung_00067048";is.last "FALSE";is.first "FALSE";is.singleExon "FALSE"
chr11	transdecoder	CDS	57806461	57806478	.	+	2	transcript_id "DNTX_00042038";transcript_type "protein_coding";transcript_biotype "protein_coding";gene_id "XLOC_004828";gene_name "CTNND1";class_code "=";oId "Lung_00067048";is.last "FALSE";is.first "FALSE";is.singleExon "FALSE"
chr11	transdecoder	CDS	57806915	57806983	.	+	2	transcript_id "DNTX_00042038";transcript_type "protein_coding";transcript_biotype "protein_coding";gene_id "XLOC_004828";gene_name "CTNND1";class_code "=";oId "Lung_00067048";is.last "FALSE";is.first "FALSE";is.singleExon "FALSE"
chr11	transdecoder	CDS	57808165	57808292	.	+	2	transcript_id "DNTX_00042038";transcript_type "protein_coding";transcript_biotype "protein_coding";gene_id "XLOC_004828";gene_name "CTNND1";class_code "=";oId "Lung_00067048";is.last "FALSE";is.first "FALSE";is.singleExon "FALSE"
chr11	transdecoder	CDS	57808390	57808540	.	+	0	transcript_id "DNTX_00042038";transcript_type "protein_coding";transcript_biotype "protein_coding";gene_id "XLOC_004828";gene_name "CTNND1";class_code "=";oId "Lung_00067048";is.last "FALSE";is.first "FALSE";is.singleExon "FALSE"
chr11	transdecoder	CDS	57809274	57809466	.	+	2	transcript_id "DNTX_00042038";transcript_type "protein_coding";transcript_biotype "protein_coding";gene_id "XLOC_004828";gene_name "CTNND1";class_code "=";oId "Lung_00067048";is.last "FALSE";is.first "FALSE";is.singleExon "FALSE"
chr11	transdecoder	CDS	57810109	57810223	.	+	1	transcript_id "DNTX_00042038";transcript_type "protein_coding";transcript_biotype "protein_coding";gene_id "XLOC_004828";gene_name "CTNND1";class_code "=";oId "Lung_00067048";is.last "FALSE";is.first "FALSE";is.singleExon "FALSE"
chr11	transdecoder	CDS	57811399	57811486	.	+	0	transcript_id "DNTX_00042038";transcript_type "protein_coding";transcript_biotype "protein_coding";gene_id "XLOC_004828";gene_name "CTNND1";class_code "=";oId "Lung_00067048";is.last "FALSE";is.first "FALSE";is.singleExon "FALSE"
chr11	transdecoder	CDS	57814311	57814373	.	+	2	transcript_id "DNTX_00042038";transcript_type "protein_coding";transcript_biotype "protein_coding";gene_id "XLOC_004828";gene_name "CTNND1";class_code "=";oId "Lung_00067048";is.last "FALSE";is.first "FALSE";is.singleExon "FALSE"
chr11	transdecoder	CDS	57815394	57815500	.	+	2	transcript_id "DNTX_00042038";transcript_type "protein_coding";transcript_biotype "protein_coding";gene_id "XLOC_004828";gene_name "CTNND1";class_code "=";oId "Lung_00067048";is.last "FALSE";is.first "FALSE";is.singleExon "FALSE"
chr11	transdecoder	CDS	57815915	57816001	.	+	0	transcript_id "DNTX_00042038";transcript_type "protein_coding";transcript_biotype "protein_coding";gene_id "XLOC_004828";gene_name "CTNND1";class_code "=";oId "Lung_00067048";is.last "FALSE";is.first "FALSE";is.singleExon "FALSE"
chr11	transdecoder	CDS	57816297	57816305	.	+	0	transcript_id "DNTX_00042038";transcript_type "protein_coding";transcript_biotype "protein_coding";gene_id "XLOC_004828";gene_name "CTNND1";class_code "=";oId "Lung_00067048";is.last "FALSE";is.first "FALSE";is.singleExon "FALSE"
chr11	transdecoder	stop_codon	57816306	57816308	.	+	0	transcript_id "DNTX_00042038";transcript_type "protein_coding";transcript_biotype "protein_coding";gene_id "XLOC_004828";gene_name "CTNND1";class_code "=";oId "Lung_00067048";is.last "FALSE";is.first "FALSE";is.singleExon "FALSE"
chr11	transdecoder	three_prime_UTR	57816309	57819178	.	+	.	transcript_id "DNTX_00042038";transcript_type "protein_coding";transcript_biotype "protein_coding";gene_id "XLOC_004828";gene_name "CTNND1";class_code "=";oId "Lung_00067048";is.last "FALSE";is.first "FALSE";is.singleExon "FALSE"
chr11	transdecoder	transcript	57761797	57819178	.	+	.	transcript_id "DNTX_00042039";transcript_type "protein_coding";transcript_biotype "protein_coding";gene_id "XLOC_004828";gene_name "CTNND1";class_code "=";oId "Lung_00067049";is.last "FALSE";is.first "FALSE";is.singleExon "FALSE"
chr11	transdecoder	exon	57761797	57762119	.	+	.	transcript_id "DNTX_00042039";transcript_type "protein_coding";transcript_biotype "protein_coding";exon_number "1";gene_id "XLOC_004828";gene_name "CTNND1";class_code "=";oId "Lung_00067049";is.last "FALSE";is.first "TRUE";is.singleExon "FALSE"
chr11	transdecoder	exon	57789037	57789155	.	+	.	transcript_id "DNTX_00042039";transcript_type "protein_coding";transcript_biotype "protein_coding";exon_number "2";gene_id "XLOC_004828";gene_name "CTNND1";class_code "=";oId "Lung_00067049";is.last "FALSE";is.first "FALSE";is.singleExon "FALSE"
chr11	transdecoder	exon	57791385	57791673	.	+	.	transcript_id "DNTX_00042039";transcript_type "protein_coding";transcript_biotype "protein_coding";exon_number "3";gene_id "XLOC_004828";gene_name "CTNND1";class_code "=";oId "Lung_00067049";is.last "FALSE";is.first "FALSE";is.singleExon "FALSE"
chr11	transdecoder	exon	57794010	57794081	.	+	.	transcript_id "DNTX_00042039";transcript_type "protein_coding";transcript_biotype "protein_coding";exon_number "4";gene_id "XLOC_004828";gene_name "CTNND1";class_code "=";oId "Lung_00067049";is.last "FALSE";is.first "FALSE";is.singleExon "FALSE"
chr11	transdecoder	exon	57795577	57795729	.	+	.	transcript_id "DNTX_00042039";transcript_type "protein_coding";transcript_biotype "protein_coding";exon_number "5";gene_id "XLOC_004828";gene_name "CTNND1";class_code "=";oId "Lung_00067049";is.last "FALSE";is.first "FALSE";is.singleExon "FALSE"
chr11	transdecoder	exon	57796457	57796992	.	+	.	transcript_id "DNTX_00042039";transcript_type "protein_coding";transcript_biotype "protein_coding";exon_number "6";gene_id "XLOC_004828";gene_name "CTNND1";class_code "=";oId "Lung_00067049";is.last "FALSE";is.first "FALSE";is.singleExon "FALSE"
chr11	transdecoder	exon	57801733	57802196	.	+	.	transcript_id "DNTX_00042039";transcript_type "protein_coding";transcript_biotype "protein_coding";exon_number "7";gene_id "XLOC_004828";gene_name "CTNND1";class_code "=";oId "Lung_00067049";is.last "FALSE";is.first "FALSE";is.singleExon "FALSE"
chr11	transdecoder	exon	57803621	57803804	.	+	.	transcript_id "DNTX_00042039";transcript_type "protein_coding";transcript_biotype "protein_coding";exon_number "8";gene_id "XLOC_004828";gene_name "CTNND1";class_code "=";oId "Lung_00067049";is.last "FALSE";is.first "FALSE";is.singleExon "FALSE"
chr11	transdecoder	exon	57804663	57804780	.	+	.	transcript_id "DNTX_00042039";transcript_type "protein_coding";transcript_biotype "protein_coding";exon_number "9";gene_id "XLOC_004828";gene_name "CTNND1";class_code "=";oId "Lung_00067049";is.last "FALSE";is.first "FALSE";is.singleExon "FALSE"
chr11	transdecoder	exon	57805882	57806035	.	+	.	transcript_id "DNTX_00042039";transcript_type "protein_coding";transcript_biotype "protein_coding";exon_number "10";gene_id "XLOC_004828";gene_name "CTNND1";class_code "=";oId "Lung_00067049";is.last "FALSE";is.first "FALSE";is.singleExon "FALSE"
chr11	transdecoder	exon	57806461	57806478	.	+	.	transcript_id "DNTX_00042039";transcript_type "protein_coding";transcript_biotype "protein_coding";exon_number "11";gene_id "XLOC_004828";gene_name "CTNND1";class_code "=";oId "Lung_00067049";is.last "FALSE";is.first "FALSE";is.singleExon "FALSE"
chr11	transdecoder	exon	57806915	57806983	.	+	.	transcript_id "DNTX_00042039";transcript_type "protein_coding";transcript_biotype "protein_coding";exon_number "12";gene_id "XLOC_004828";gene_name "CTNND1";class_code "=";oId "Lung_00067049";is.last "FALSE";is.first "FALSE";is.singleExon "FALSE"
chr11	transdecoder	exon	57808165	57808292	.	+	.	transcript_id "DNTX_00042039";transcript_type "protein_coding";transcript_biotype "protein_coding";exon_number "13";gene_id "XLOC_004828";gene_name "CTNND1";class_code "=";oId "Lung_00067049";is.last "FALSE";is.first "FALSE";is.singleExon "FALSE"
chr11	transdecoder	exon	57808390	57808540	.	+	.	transcript_id "DNTX_00042039";transcript_type "protein_coding";transcript_biotype "protein_coding";exon_number "14";gene_id "XLOC_004828";gene_name "CTNND1";class_code "=";oId "Lung_00067049";is.last "FALSE";is.first "FALSE";is.singleExon "FALSE"
chr11	transdecoder	exon	57809274	57809466	.	+	.	transcript_id "DNTX_00042039";transcript_type "protein_coding";transcript_biotype "protein_coding";exon_number "15";gene_id "XLOC_004828";gene_name "CTNND1";class_code "=";oId "Lung_00067049";is.last "FALSE";is.first "FALSE";is.singleExon "FALSE"
chr11	transdecoder	exon	57810109	57810223	.	+	.	transcript_id "DNTX_00042039";transcript_type "protein_coding";transcript_biotype "protein_coding";exon_number "16";gene_id "XLOC_004828";gene_name "CTNND1";class_code "=";oId "Lung_00067049";is.last "FALSE";is.first "FALSE";is.singleExon "FALSE"
chr11	transdecoder	exon	57811399	57811486	.	+	.	transcript_id "DNTX_00042039";transcript_type "protein_coding";transcript_biotype "protein_coding";exon_number "17";gene_id "XLOC_004828";gene_name "CTNND1";class_code "=";oId "Lung_00067049";is.last "FALSE";is.first "FALSE";is.singleExon "FALSE"
chr11	transdecoder	exon	57814311	57814373	.	+	.	transcript_id "DNTX_00042039";transcript_type "protein_coding";transcript_biotype "protein_coding";exon_number "18";gene_id "XLOC_004828";gene_name "CTNND1";class_code "=";oId "Lung_00067049";is.last "FALSE";is.first "FALSE";is.singleExon "FALSE"
chr11	transdecoder	exon	57815394	57815500	.	+	.	transcript_id "DNTX_00042039";transcript_type "protein_coding";transcript_biotype "protein_coding";exon_number "19";gene_id "XLOC_004828";gene_name "CTNND1";class_code "=";oId "Lung_00067049";is.last "FALSE";is.first "FALSE";is.singleExon "FALSE"
chr11	transdecoder	exon	57815915	57816001	.	+	.	transcript_id "DNTX_00042039";transcript_type "protein_coding";transcript_biotype "protein_coding";exon_number "20";gene_id "XLOC_004828";gene_name "CTNND1";class_code "=";oId "Lung_00067049";is.last "FALSE";is.first "FALSE";is.singleExon "FALSE"
chr11	transdecoder	exon	57816297	57819178	.	+	.	transcript_id "DNTX_00042039";transcript_type "protein_coding";transcript_biotype "protein_coding";exon_number "21";gene_id "XLOC_004828";gene_name "CTNND1";class_code "=";oId "Lung_00067049";is.last "TRUE";is.first "FALSE";is.singleExon "FALSE"
chr11	transdecoder	five_prime_UTR	57761797	57762119	.	+	.	transcript_id "DNTX_00042039";transcript_type "protein_coding";transcript_biotype "protein_coding";gene_id "XLOC_004828";gene_name "CTNND1";class_code "=";oId "Lung_00067049";is.last "FALSE";is.first "TRUE";is.singleExon "FALSE"
chr11	transdecoder	five_prime_UTR	57789037	57789155	.	+	.	transcript_id "DNTX_00042039";transcript_type "protein_coding";transcript_biotype "protein_coding";gene_id "XLOC_004828";gene_name "CTNND1";class_code "=";oId "Lung_00067049";is.last "FALSE";is.first "FALSE";is.singleExon "FALSE"
chr11	transdecoder	five_prime_UTR	57791385	57791478	.	+	.	transcript_id "DNTX_00042039";transcript_type "protein_coding";transcript_biotype "protein_coding";gene_id "XLOC_004828";gene_name "CTNND1";class_code "=";oId "Lung_00067049";is.last "FALSE";is.first "FALSE";is.singleExon "FALSE"
chr11	transdecoder	start_codon	57791479	57791481	.	+	0	transcript_id "DNTX_00042039";transcript_type "protein_coding";transcript_biotype "protein_coding";gene_id "XLOC_004828";gene_name "CTNND1";class_code "=";oId "Lung_00067049";is.last "FALSE";is.first "FALSE";is.singleExon "FALSE"
chr11	transdecoder	CDS	57791479	57791673	.	+	0	transcript_id "DNTX_00042039";transcript_type "protein_coding";transcript_biotype "protein_coding";gene_id "XLOC_004828";gene_name "CTNND1";class_code "=";oId "Lung_00067049";is.last "FALSE";is.first "FALSE";is.singleExon "FALSE"
chr11	transdecoder	CDS	57794010	57794081	.	+	0	transcript_id "DNTX_00042039";transcript_type "protein_coding";transcript_biotype "protein_coding";gene_id "XLOC_004828";gene_name "CTNND1";class_code "=";oId "Lung_00067049";is.last "FALSE";is.first "FALSE";is.singleExon "FALSE"
chr11	transdecoder	CDS	57795577	57795729	.	+	0	transcript_id "DNTX_00042039";transcript_type "protein_coding";transcript_biotype "protein_coding";gene_id "XLOC_004828";gene_name "CTNND1";class_code "=";oId "Lung_00067049";is.last "FALSE";is.first "FALSE";is.singleExon "FALSE"
chr11	transdecoder	CDS	57796457	57796992	.	+	0	transcript_id "DNTX_00042039";transcript_type "protein_coding";transcript_biotype "protein_coding";gene_id "XLOC_004828";gene_name "CTNND1";class_code "=";oId "Lung_00067049";is.last "FALSE";is.first "FALSE";is.singleExon "FALSE"
chr11	transdecoder	CDS	57801733	57802196	.	+	1	transcript_id "DNTX_00042039";transcript_type "protein_coding";transcript_biotype "protein_coding";gene_id "XLOC_004828";gene_name "CTNND1";class_code "=";oId "Lung_00067049";is.last "FALSE";is.first "FALSE";is.singleExon "FALSE"
chr11	transdecoder	CDS	57803621	57803804	.	+	2	transcript_id "DNTX_00042039";transcript_type "protein_coding";transcript_biotype "protein_coding";gene_id "XLOC_004828";gene_name "CTNND1";class_code "=";oId "Lung_00067049";is.last "FALSE";is.first "FALSE";is.singleExon "FALSE"
chr11	transdecoder	CDS	57804663	57804780	.	+	1	transcript_id "DNTX_00042039";transcript_type "protein_coding";transcript_biotype "protein_coding";gene_id "XLOC_004828";gene_name "CTNND1";class_code "=";oId "Lung_00067049";is.last "FALSE";is.first "FALSE";is.singleExon "FALSE"
chr11	transdecoder	CDS	57805882	57806035	.	+	0	transcript_id "DNTX_00042039";transcript_type "protein_coding";transcript_biotype "protein_coding";gene_id "XLOC_004828";gene_name "CTNND1";class_code "=";oId "Lung_00067049";is.last "FALSE";is.first "FALSE";is.singleExon "FALSE"
chr11	transdecoder	CDS	57806461	57806478	.	+	2	transcript_id "DNTX_00042039";transcript_type "protein_coding";transcript_biotype "protein_coding";gene_id "XLOC_004828";gene_name "CTNND1";class_code "=";oId "Lung_00067049";is.last "FALSE";is.first "FALSE";is.singleExon "FALSE"
chr11	transdecoder	CDS	57806915	57806983	.	+	2	transcript_id "DNTX_00042039";transcript_type "protein_coding";transcript_biotype "protein_coding";gene_id "XLOC_004828";gene_name "CTNND1";class_code "=";oId "Lung_00067049";is.last "FALSE";is.first "FALSE";is.singleExon "FALSE"
chr11	transdecoder	CDS	57808165	57808292	.	+	2	transcript_id "DNTX_00042039";transcript_type "protein_coding";transcript_biotype "protein_coding";gene_id "XLOC_004828";gene_name "CTNND1";class_code "=";oId "Lung_00067049";is.last "FALSE";is.first "FALSE";is.singleExon "FALSE"
chr11	transdecoder	CDS	57808390	57808540	.	+	0	transcript_id "DNTX_00042039";transcript_type "protein_coding";transcript_biotype "protein_coding";gene_id "XLOC_004828";gene_name "CTNND1";class_code "=";oId "Lung_00067049";is.last "FALSE";is.first "FALSE";is.singleExon "FALSE"
chr11	transdecoder	CDS	57809274	57809466	.	+	2	transcript_id "DNTX_00042039";transcript_type "protein_coding";transcript_biotype "protein_coding";gene_id "XLOC_004828";gene_name "CTNND1";class_code "=";oId "Lung_00067049";is.last "FALSE";is.first "FALSE";is.singleExon "FALSE"
chr11	transdecoder	CDS	57810109	57810223	.	+	1	transcript_id "DNTX_00042039";transcript_type "protein_coding";transcript_biotype "protein_coding";gene_id "XLOC_004828";gene_name "CTNND1";class_code "=";oId "Lung_00067049";is.last "FALSE";is.first "FALSE";is.singleExon "FALSE"
chr11	transdecoder	CDS	57811399	57811486	.	+	0	transcript_id "DNTX_00042039";transcript_type "protein_coding";transcript_biotype "protein_coding";gene_id "XLOC_004828";gene_name "CTNND1";class_code "=";oId "Lung_00067049";is.last "FALSE";is.first "FALSE";is.singleExon "FALSE"
chr11	transdecoder	CDS	57814311	57814373	.	+	2	transcript_id "DNTX_00042039";transcript_type "protein_coding";transcript_biotype "protein_coding";gene_id "XLOC_004828";gene_name "CTNND1";class_code "=";oId "Lung_00067049";is.last "FALSE";is.first "FALSE";is.singleExon "FALSE"
chr11	transdecoder	CDS	57815394	57815500	.	+	2	transcript_id "DNTX_00042039";transcript_type "protein_coding";transcript_biotype "protein_coding";gene_id "XLOC_004828";gene_name "CTNND1";class_code "=";oId "Lung_00067049";is.last "FALSE";is.first "FALSE";is.singleExon "FALSE"
chr11	transdecoder	CDS	57815915	57816001	.	+	0	transcript_id "DNTX_00042039";transcript_type "protein_coding";transcript_biotype "protein_coding";gene_id "XLOC_004828";gene_name "CTNND1";class_code "=";oId "Lung_00067049";is.last "FALSE";is.first "FALSE";is.singleExon "FALSE"
chr11	transdecoder	CDS	57816297	57816305	.	+	0	transcript_id "DNTX_00042039";transcript_type "protein_coding";transcript_biotype "protein_coding";gene_id "XLOC_004828";gene_name "CTNND1";class_code "=";oId "Lung_00067049";is.last "FALSE";is.first "FALSE";is.singleExon "FALSE"
chr11	transdecoder	stop_codon	57816306	57816308	.	+	0	transcript_id "DNTX_00042039";transcript_type "protein_coding";transcript_biotype "protein_coding";gene_id "XLOC_004828";gene_name "CTNND1";class_code "=";oId "Lung_00067049";is.last "FALSE";is.first "FALSE";is.singleExon "FALSE"
chr11	transdecoder	three_prime_UTR	57816309	57819178	.	+	.	transcript_id "DNTX_00042039";transcript_type "protein_coding";transcript_biotype "protein_coding";gene_id "XLOC_004828";gene_name "CTNND1";class_code "=";oId "Lung_00067049";is.last "FALSE";is.first "FALSE";is.singleExon "FALSE"
chr11	transdecoder	transcript	57761797	57819178	.	+	.	transcript_id "DNTX_00042711";transcript_type "protein_coding";transcript_biotype "protein_coding";gene_id "XLOC_004828";gene_name "CTNND1";class_code "=";oId "Adipose-Subcutaneous_00055957";is.last "FALSE";is.first "FALSE";is.singleExon "FALSE"
chr11	transdecoder	exon	57761797	57762119	.	+	.	transcript_id "DNTX_00042711";transcript_type "protein_coding";transcript_biotype "protein_coding";exon_number "1";gene_id "XLOC_004828";gene_name "CTNND1";class_code "=";oId "Adipose-Subcutaneous_00055957";is.last "FALSE";is.first "TRUE";is.singleExon "FALSE"
chr11	transdecoder	exon	57789037	57789155	.	+	.	transcript_id "DNTX_00042711";transcript_type "protein_coding";transcript_biotype "protein_coding";exon_number "2";gene_id "XLOC_004828";gene_name "CTNND1";class_code "=";oId "Adipose-Subcutaneous_00055957";is.last "FALSE";is.first "FALSE";is.singleExon "FALSE"
chr11	transdecoder	exon	57791385	57791673	.	+	.	transcript_id "DNTX_00042711";transcript_type "protein_coding";transcript_biotype "protein_coding";exon_number "3";gene_id "XLOC_004828";gene_name "CTNND1";class_code "=";oId "Adipose-Subcutaneous_00055957";is.last "FALSE";is.first "FALSE";is.singleExon "FALSE"
chr11	transdecoder	exon	57794010	57794081	.	+	.	transcript_id "DNTX_00042711";transcript_type "protein_coding";transcript_biotype "protein_coding";exon_number "4";gene_id "XLOC_004828";gene_name "CTNND1";class_code "=";oId "Adipose-Subcutaneous_00055957";is.last "FALSE";is.first "FALSE";is.singleExon "FALSE"
chr11	transdecoder	exon	57795577	57795729	.	+	.	transcript_id "DNTX_00042711";transcript_type "protein_coding";transcript_biotype "protein_coding";exon_number "5";gene_id "XLOC_004828";gene_name "CTNND1";class_code "=";oId "Adipose-Subcutaneous_00055957";is.last "FALSE";is.first "FALSE";is.singleExon "FALSE"
chr11	transdecoder	exon	57796457	57796992	.	+	.	transcript_id "DNTX_00042711";transcript_type "protein_coding";transcript_biotype "protein_coding";exon_number "6";gene_id "XLOC_004828";gene_name "CTNND1";class_code "=";oId "Adipose-Subcutaneous_00055957";is.last "FALSE";is.first "FALSE";is.singleExon "FALSE"
chr11	transdecoder	exon	57801733	57802196	.	+	.	transcript_id "DNTX_00042711";transcript_type "protein_coding";transcript_biotype "protein_coding";exon_number "7";gene_id "XLOC_004828";gene_name "CTNND1";class_code "=";oId "Adipose-Subcutaneous_00055957";is.last "FALSE";is.first "FALSE";is.singleExon "FALSE"
chr11	transdecoder	exon	57803621	57803804	.	+	.	transcript_id "DNTX_00042711";transcript_type "protein_coding";transcript_biotype "protein_coding";exon_number "8";gene_id "XLOC_004828";gene_name "CTNND1";class_code "=";oId "Adipose-Subcutaneous_00055957";is.last "FALSE";is.first "FALSE";is.singleExon "FALSE"
chr11	transdecoder	exon	57804663	57804780	.	+	.	transcript_id "DNTX_00042711";transcript_type "protein_coding";transcript_biotype "protein_coding";exon_number "9";gene_id "XLOC_004828";gene_name "CTNND1";class_code "=";oId "Adipose-Subcutaneous_00055957";is.last "FALSE";is.first "FALSE";is.singleExon "FALSE"
chr11	transdecoder	exon	57805882	57806035	.	+	.	transcript_id "DNTX_00042711";transcript_type "protein_coding";transcript_biotype "protein_coding";exon_number "10";gene_id "XLOC_004828";gene_name "CTNND1";class_code "=";oId "Adipose-Subcutaneous_00055957";is.last "FALSE";is.first "FALSE";is.singleExon "FALSE"
chr11	transdecoder	exon	57806915	57806983	.	+	.	transcript_id "DNTX_00042711";transcript_type "protein_coding";transcript_biotype "protein_coding";exon_number "11";gene_id "XLOC_004828";gene_name "CTNND1";class_code "=";oId "Adipose-Subcutaneous_00055957";is.last "FALSE";is.first "FALSE";is.singleExon "FALSE"
chr11	transdecoder	exon	57808165	57808292	.	+	.	transcript_id "DNTX_00042711";transcript_type "protein_coding";transcript_biotype "protein_coding";exon_number "12";gene_id "XLOC_004828";gene_name "CTNND1";class_code "=";oId "Adipose-Subcutaneous_00055957";is.last "FALSE";is.first "FALSE";is.singleExon "FALSE"
chr11	transdecoder	exon	57808390	57808540	.	+	.	transcript_id "DNTX_00042711";transcript_type "protein_coding";transcript_biotype "protein_coding";exon_number "13";gene_id "XLOC_004828";gene_name "CTNND1";class_code "=";oId "Adipose-Subcutaneous_00055957";is.last "FALSE";is.first "FALSE";is.singleExon "FALSE"
chr11	transdecoder	exon	57809274	57809466	.	+	.	transcript_id "DNTX_00042711";transcript_type "protein_coding";transcript_biotype "protein_coding";exon_number "14";gene_id "XLOC_004828";gene_name "CTNND1";class_code "=";oId "Adipose-Subcutaneous_00055957";is.last "FALSE";is.first "FALSE";is.singleExon "FALSE"
chr11	transdecoder	exon	57810109	57810223	.	+	.	transcript_id "DNTX_00042711";transcript_type "protein_coding";transcript_biotype "protein_coding";exon_number "15";gene_id "XLOC_004828";gene_name "CTNND1";class_code "=";oId "Adipose-Subcutaneous_00055957";is.last "FALSE";is.first "FALSE";is.singleExon "FALSE"
chr11	transdecoder	exon	57811399	57811486	.	+	.	transcript_id "DNTX_00042711";transcript_type "protein_coding";transcript_biotype "protein_coding";exon_number "16";gene_id "XLOC_004828";gene_name "CTNND1";class_code "=";oId "Adipose-Subcutaneous_00055957";is.last "FALSE";is.first "FALSE";is.singleExon "FALSE"
chr11	transdecoder	exon	57815394	57815500	.	+	.	transcript_id "DNTX_00042711";transcript_type "protein_coding";transcript_biotype "protein_coding";exon_number "17";gene_id "XLOC_004828";gene_name "CTNND1";class_code "=";oId "Adipose-Subcutaneous_00055957";is.last "FALSE";is.first "FALSE";is.singleExon "FALSE"
chr11	transdecoder	exon	57815915	57816001	.	+	.	transcript_id "DNTX_00042711";transcript_type "protein_coding";transcript_biotype "protein_coding";exon_number "18";gene_id "XLOC_004828";gene_name "CTNND1";class_code "=";oId "Adipose-Subcutaneous_00055957";is.last "FALSE";is.first "FALSE";is.singleExon "FALSE"
chr11	transdecoder	exon	57816297	57819178	.	+	.	transcript_id "DNTX_00042711";transcript_type "protein_coding";transcript_biotype "protein_coding";exon_number "19";gene_id "XLOC_004828";gene_name "CTNND1";class_code "=";oId "Adipose-Subcutaneous_00055957";is.last "TRUE";is.first "FALSE";is.singleExon "FALSE"
chr11	transdecoder	five_prime_UTR	57761797	57762119	.	+	.	transcript_id "DNTX_00042711";transcript_type "protein_coding";transcript_biotype "protein_coding";gene_id "XLOC_004828";gene_name "CTNND1";class_code "=";oId "Adipose-Subcutaneous_00055957";is.last "FALSE";is.first "TRUE";is.singleExon "FALSE"
chr11	transdecoder	five_prime_UTR	57789037	57789155	.	+	.	transcript_id "DNTX_00042711";transcript_type "protein_coding";transcript_biotype "protein_coding";gene_id "XLOC_004828";gene_name "CTNND1";class_code "=";oId "Adipose-Subcutaneous_00055957";is.last "FALSE";is.first "FALSE";is.singleExon "FALSE"
chr11	transdecoder	five_prime_UTR	57791385	57791478	.	+	.	transcript_id "DNTX_00042711";transcript_type "protein_coding";transcript_biotype "protein_coding";gene_id "XLOC_004828";gene_name "CTNND1";class_code "=";oId "Adipose-Subcutaneous_00055957";is.last "FALSE";is.first "FALSE";is.singleExon "FALSE"
chr11	transdecoder	start_codon	57791479	57791481	.	+	0	transcript_id "DNTX_00042711";transcript_type "protein_coding";transcript_biotype "protein_coding";gene_id "XLOC_004828";gene_name "CTNND1";class_code "=";oId "Adipose-Subcutaneous_00055957";is.last "FALSE";is.first "FALSE";is.singleExon "FALSE"
chr11	transdecoder	CDS	57791479	57791673	.	+	0	transcript_id "DNTX_00042711";transcript_type "protein_coding";transcript_biotype "protein_coding";gene_id "XLOC_004828";gene_name "CTNND1";class_code "=";oId "Adipose-Subcutaneous_00055957";is.last "FALSE";is.first "FALSE";is.singleExon "FALSE"
chr11	transdecoder	CDS	57794010	57794081	.	+	0	transcript_id "DNTX_00042711";transcript_type "protein_coding";transcript_biotype "protein_coding";gene_id "XLOC_004828";gene_name "CTNND1";class_code "=";oId "Adipose-Subcutaneous_00055957";is.last "FALSE";is.first "FALSE";is.singleExon "FALSE"
chr11	transdecoder	CDS	57795577	57795729	.	+	0	transcript_id "DNTX_00042711";transcript_type "protein_coding";transcript_biotype "protein_coding";gene_id "XLOC_004828";gene_name "CTNND1";class_code "=";oId "Adipose-Subcutaneous_00055957";is.last "FALSE";is.first "FALSE";is.singleExon "FALSE"
chr11	transdecoder	CDS	57796457	57796992	.	+	0	transcript_id "DNTX_00042711";transcript_type "protein_coding";transcript_biotype "protein_coding";gene_id "XLOC_004828";gene_name "CTNND1";class_code "=";oId "Adipose-Subcutaneous_00055957";is.last "FALSE";is.first "FALSE";is.singleExon "FALSE"
chr11	transdecoder	CDS	57801733	57802196	.	+	1	transcript_id "DNTX_00042711";transcript_type "protein_coding";transcript_biotype "protein_coding";gene_id "XLOC_004828";gene_name "CTNND1";class_code "=";oId "Adipose-Subcutaneous_00055957";is.last "FALSE";is.first "FALSE";is.singleExon "FALSE"
chr11	transdecoder	CDS	57803621	57803804	.	+	2	transcript_id "DNTX_00042711";transcript_type "protein_coding";transcript_biotype "protein_coding";gene_id "XLOC_004828";gene_name "CTNND1";class_code "=";oId "Adipose-Subcutaneous_00055957";is.last "FALSE";is.first "FALSE";is.singleExon "FALSE"
chr11	transdecoder	CDS	57804663	57804780	.	+	1	transcript_id "DNTX_00042711";transcript_type "protein_coding";transcript_biotype "protein_coding";gene_id "XLOC_004828";gene_name "CTNND1";class_code "=";oId "Adipose-Subcutaneous_00055957";is.last "FALSE";is.first "FALSE";is.singleExon "FALSE"
chr11	transdecoder	CDS	57805882	57806035	.	+	0	transcript_id "DNTX_00042711";transcript_type "protein_coding";transcript_biotype "protein_coding";gene_id "XLOC_004828";gene_name "CTNND1";class_code "=";oId "Adipose-Subcutaneous_00055957";is.last "FALSE";is.first "FALSE";is.singleExon "FALSE"
chr11	transdecoder	CDS	57806915	57806983	.	+	2	transcript_id "DNTX_00042711";transcript_type "protein_coding";transcript_biotype "protein_coding";gene_id "XLOC_004828";gene_name "CTNND1";class_code "=";oId "Adipose-Subcutaneous_00055957";is.last "FALSE";is.first "FALSE";is.singleExon "FALSE"
chr11	transdecoder	CDS	57808165	57808292	.	+	2	transcript_id "DNTX_00042711";transcript_type "protein_coding";transcript_biotype "protein_coding";gene_id "XLOC_004828";gene_name "CTNND1";class_code "=";oId "Adipose-Subcutaneous_00055957";is.last "FALSE";is.first "FALSE";is.singleExon "FALSE"
chr11	transdecoder	CDS	57808390	57808540	.	+	0	transcript_id "DNTX_00042711";transcript_type "protein_coding";transcript_biotype "protein_coding";gene_id "XLOC_004828";gene_name "CTNND1";class_code "=";oId "Adipose-Subcutaneous_00055957";is.last "FALSE";is.first "FALSE";is.singleExon "FALSE"
chr11	transdecoder	CDS	57809274	57809466	.	+	2	transcript_id "DNTX_00042711";transcript_type "protein_coding";transcript_biotype "protein_coding";gene_id "XLOC_004828";gene_name "CTNND1";class_code "=";oId "Adipose-Subcutaneous_00055957";is.last "FALSE";is.first "FALSE";is.singleExon "FALSE"
chr11	transdecoder	CDS	57810109	57810223	.	+	1	transcript_id "DNTX_00042711";transcript_type "protein_coding";transcript_biotype "protein_coding";gene_id "XLOC_004828";gene_name "CTNND1";class_code "=";oId "Adipose-Subcutaneous_00055957";is.last "FALSE";is.first "FALSE";is.singleExon "FALSE"
chr11	transdecoder	CDS	57811399	57811486	.	+	0	transcript_id "DNTX_00042711";transcript_type "protein_coding";transcript_biotype "protein_coding";gene_id "XLOC_004828";gene_name "CTNND1";class_code "=";oId "Adipose-Subcutaneous_00055957";is.last "FALSE";is.first "FALSE";is.singleExon "FALSE"
chr11	transdecoder	CDS	57815394	57815500	.	+	2	transcript_id "DNTX_00042711";transcript_type "protein_coding";transcript_biotype "protein_coding";gene_id "XLOC_004828";gene_name "CTNND1";class_code "=";oId "Adipose-Subcutaneous_00055957";is.last "FALSE";is.first "FALSE";is.singleExon "FALSE"
chr11	transdecoder	CDS	57815915	57816001	.	+	0	transcript_id "DNTX_00042711";transcript_type "protein_coding";transcript_biotype "protein_coding";gene_id "XLOC_004828";gene_name "CTNND1";class_code "=";oId "Adipose-Subcutaneous_00055957";is.last "FALSE";is.first "FALSE";is.singleExon "FALSE"
chr11	transdecoder	CDS	57816297	57816305	.	+	0	transcript_id "DNTX_00042711";transcript_type "protein_coding";transcript_biotype "protein_coding";gene_id "XLOC_004828";gene_name "CTNND1";class_code "=";oId "Adipose-Subcutaneous_00055957";is.last "FALSE";is.first "FALSE";is.singleExon "FALSE"
chr11	transdecoder	stop_codon	57816306	57816308	.	+	0	transcript_id "DNTX_00042711";transcript_type "protein_coding";transcript_biotype "protein_coding";gene_id "XLOC_004828";gene_name "CTNND1";class_code "=";oId "Adipose-Subcutaneous_00055957";is.last "FALSE";is.first "FALSE";is.singleExon "FALSE"
chr11	transdecoder	three_prime_UTR	57816309	57819178	.	+	.	transcript_id "DNTX_00042711";transcript_type "protein_coding";transcript_biotype "protein_coding";gene_id "XLOC_004828";gene_name "CTNND1";class_code "=";oId "Adipose-Subcutaneous_00055957";is.last "FALSE";is.first "FALSE";is.singleExon "FALSE"
chr11	transdecoder	transcript	57761797	57819178	.	+	.	transcript_id "DNTX_00045157";transcript_type "protein_coding";transcript_biotype "protein_coding";gene_id "XLOC_004828";gene_name "CTNND1";class_code "=";oId "Skin-SunExposedLowerleg_00066504";is.last "FALSE";is.first "FALSE";is.singleExon "FALSE"
chr11	transdecoder	exon	57761797	57762046	.	+	.	transcript_id "DNTX_00045157";transcript_type "protein_coding";transcript_biotype "protein_coding";exon_number "1";gene_id "XLOC_004828";gene_name "CTNND1";class_code "=";oId "Skin-SunExposedLowerleg_00066504";is.last "FALSE";is.first "TRUE";is.singleExon "FALSE"
chr11	transdecoder	exon	57791494	57791673	.	+	.	transcript_id "DNTX_00045157";transcript_type "protein_coding";transcript_biotype "protein_coding";exon_number "2";gene_id "XLOC_004828";gene_name "CTNND1";class_code "=";oId "Skin-SunExposedLowerleg_00066504";is.last "FALSE";is.first "FALSE";is.singleExon "FALSE"
chr11	transdecoder	exon	57794010	57794081	.	+	.	transcript_id "DNTX_00045157";transcript_type "protein_coding";transcript_biotype "protein_coding";exon_number "3";gene_id "XLOC_004828";gene_name "CTNND1";class_code "=";oId "Skin-SunExposedLowerleg_00066504";is.last "FALSE";is.first "FALSE";is.singleExon "FALSE"
chr11	transdecoder	exon	57795577	57795729	.	+	.	transcript_id "DNTX_00045157";transcript_type "protein_coding";transcript_biotype "protein_coding";exon_number "4";gene_id "XLOC_004828";gene_name "CTNND1";class_code "=";oId "Skin-SunExposedLowerleg_00066504";is.last "FALSE";is.first "FALSE";is.singleExon "FALSE"
chr11	transdecoder	exon	57796457	57796992	.	+	.	transcript_id "DNTX_00045157";transcript_type "protein_coding";transcript_biotype "protein_coding";exon_number "5";gene_id "XLOC_004828";gene_name "CTNND1";class_code "=";oId "Skin-SunExposedLowerleg_00066504";is.last "FALSE";is.first "FALSE";is.singleExon "FALSE"
chr11	transdecoder	exon	57801733	57802196	.	+	.	transcript_id "DNTX_00045157";transcript_type "protein_coding";transcript_biotype "protein_coding";exon_number "6";gene_id "XLOC_004828";gene_name "CTNND1";class_code "=";oId "Skin-SunExposedLowerleg_00066504";is.last "FALSE";is.first "FALSE";is.singleExon "FALSE"
chr11	transdecoder	exon	57803621	57803804	.	+	.	transcript_id "DNTX_00045157";transcript_type "protein_coding";transcript_biotype "protein_coding";exon_number "7";gene_id "XLOC_004828";gene_name "CTNND1";class_code "=";oId "Skin-SunExposedLowerleg_00066504";is.last "FALSE";is.first "FALSE";is.singleExon "FALSE"
chr11	transdecoder	exon	57804663	57804780	.	+	.	transcript_id "DNTX_00045157";transcript_type "protein_coding";transcript_biotype "protein_coding";exon_number "8";gene_id "XLOC_004828";gene_name "CTNND1";class_code "=";oId "Skin-SunExposedLowerleg_00066504";is.last "FALSE";is.first "FALSE";is.singleExon "FALSE"
chr11	transdecoder	exon	57805882	57806035	.	+	.	transcript_id "DNTX_00045157";transcript_type "protein_coding";transcript_biotype "protein_coding";exon_number "9";gene_id "XLOC_004828";gene_name "CTNND1";class_code "=";oId "Skin-SunExposedLowerleg_00066504";is.last "FALSE";is.first "FALSE";is.singleExon "FALSE"
chr11	transdecoder	exon	57806915	57806983	.	+	.	transcript_id "DNTX_00045157";transcript_type "protein_coding";transcript_biotype "protein_coding";exon_number "10";gene_id "XLOC_004828";gene_name "CTNND1";class_code "=";oId "Skin-SunExposedLowerleg_00066504";is.last "FALSE";is.first "FALSE";is.singleExon "FALSE"
chr11	transdecoder	exon	57808165	57808292	.	+	.	transcript_id "DNTX_00045157";transcript_type "protein_coding";transcript_biotype "protein_coding";exon_number "11";gene_id "XLOC_004828";gene_name "CTNND1";class_code "=";oId "Skin-SunExposedLowerleg_00066504";is.last "FALSE";is.first "FALSE";is.singleExon "FALSE"
chr11	transdecoder	exon	57808390	57808540	.	+	.	transcript_id "DNTX_00045157";transcript_type "protein_coding";transcript_biotype "protein_coding";exon_number "12";gene_id "XLOC_004828";gene_name "CTNND1";class_code "=";oId "Skin-SunExposedLowerleg_00066504";is.last "FALSE";is.first "FALSE";is.singleExon "FALSE"
chr11	transdecoder	exon	57809274	57809466	.	+	.	transcript_id "DNTX_00045157";transcript_type "protein_coding";transcript_biotype "protein_coding";exon_number "13";gene_id "XLOC_004828";gene_name "CTNND1";class_code "=";oId "Skin-SunExposedLowerleg_00066504";is.last "FALSE";is.first "FALSE";is.singleExon "FALSE"
chr11	transdecoder	exon	57810109	57810223	.	+	.	transcript_id "DNTX_00045157";transcript_type "protein_coding";transcript_biotype "protein_coding";exon_number "14";gene_id "XLOC_004828";gene_name "CTNND1";class_code "=";oId "Skin-SunExposedLowerleg_00066504";is.last "FALSE";is.first "FALSE";is.singleExon "FALSE"
chr11	transdecoder	exon	57811399	57811486	.	+	.	transcript_id "DNTX_00045157";transcript_type "protein_coding";transcript_biotype "protein_coding";exon_number "15";gene_id "XLOC_004828";gene_name "CTNND1";class_code "=";oId "Skin-SunExposedLowerleg_00066504";is.last "FALSE";is.first "FALSE";is.singleExon "FALSE"
chr11	transdecoder	exon	57814311	57814373	.	+	.	transcript_id "DNTX_00045157";transcript_type "protein_coding";transcript_biotype "protein_coding";exon_number "16";gene_id "XLOC_004828";gene_name "CTNND1";class_code "=";oId "Skin-SunExposedLowerleg_00066504";is.last "FALSE";is.first "FALSE";is.singleExon "FALSE"
chr11	transdecoder	exon	57815394	57815500	.	+	.	transcript_id "DNTX_00045157";transcript_type "protein_coding";transcript_biotype "protein_coding";exon_number "17";gene_id "XLOC_004828";gene_name "CTNND1";class_code "=";oId "Skin-SunExposedLowerleg_00066504";is.last "FALSE";is.first "FALSE";is.singleExon "FALSE"
chr11	transdecoder	exon	57816297	57819178	.	+	.	transcript_id "DNTX_00045157";transcript_type "protein_coding";transcript_biotype "protein_coding";exon_number "18";gene_id "XLOC_004828";gene_name "CTNND1";class_code "=";oId "Skin-SunExposedLowerleg_00066504";is.last "TRUE";is.first "FALSE";is.singleExon "FALSE"
chr11	transdecoder	five_prime_UTR	57761797	57762046	.	+	.	transcript_id "DNTX_00045157";transcript_type "protein_coding";transcript_biotype "protein_coding";gene_id "XLOC_004828";gene_name "CTNND1";class_code "=";oId "Skin-SunExposedLowerleg_00066504";is.last "FALSE";is.first "TRUE";is.singleExon "FALSE"
chr11	transdecoder	five_prime_UTR	57791494	57791640	.	+	.	transcript_id "DNTX_00045157";transcript_type "protein_coding";transcript_biotype "protein_coding";gene_id "XLOC_004828";gene_name "CTNND1";class_code "=";oId "Skin-SunExposedLowerleg_00066504";is.last "FALSE";is.first "FALSE";is.singleExon "FALSE"
chr11	transdecoder	start_codon	57791641	57791643	.	+	0	transcript_id "DNTX_00045157";transcript_type "protein_coding";transcript_biotype "protein_coding";gene_id "XLOC_004828";gene_name "CTNND1";class_code "=";oId "Skin-SunExposedLowerleg_00066504";is.last "FALSE";is.first "FALSE";is.singleExon "FALSE"
chr11	transdecoder	CDS	57791641	57791673	.	+	0	transcript_id "DNTX_00045157";transcript_type "protein_coding";transcript_biotype "protein_coding";gene_id "XLOC_004828";gene_name "CTNND1";class_code "=";oId "Skin-SunExposedLowerleg_00066504";is.last "FALSE";is.first "FALSE";is.singleExon "FALSE"
chr11	transdecoder	CDS	57794010	57794081	.	+	0	transcript_id "DNTX_00045157";transcript_type "protein_coding";transcript_biotype "protein_coding";gene_id "XLOC_004828";gene_name "CTNND1";class_code "=";oId "Skin-SunExposedLowerleg_00066504";is.last "FALSE";is.first "FALSE";is.singleExon "FALSE"
chr11	transdecoder	CDS	57795577	57795729	.	+	0	transcript_id "DNTX_00045157";transcript_type "protein_coding";transcript_biotype "protein_coding";gene_id "XLOC_004828";gene_name "CTNND1";class_code "=";oId "Skin-SunExposedLowerleg_00066504";is.last "FALSE";is.first "FALSE";is.singleExon "FALSE"
chr11	transdecoder	CDS	57796457	57796992	.	+	0	transcript_id "DNTX_00045157";transcript_type "protein_coding";transcript_biotype "protein_coding";gene_id "XLOC_004828";gene_name "CTNND1";class_code "=";oId "Skin-SunExposedLowerleg_00066504";is.last "FALSE";is.first "FALSE";is.singleExon "FALSE"
chr11	transdecoder	CDS	57801733	57802196	.	+	1	transcript_id "DNTX_00045157";transcript_type "protein_coding";transcript_biotype "protein_coding";gene_id "XLOC_004828";gene_name "CTNND1";class_code "=";oId "Skin-SunExposedLowerleg_00066504";is.last "FALSE";is.first "FALSE";is.singleExon "FALSE"
chr11	transdecoder	CDS	57803621	57803804	.	+	2	transcript_id "DNTX_00045157";transcript_type "protein_coding";transcript_biotype "protein_coding";gene_id "XLOC_004828";gene_name "CTNND1";class_code "=";oId "Skin-SunExposedLowerleg_00066504";is.last "FALSE";is.first "FALSE";is.singleExon "FALSE"
chr11	transdecoder	CDS	57804663	57804780	.	+	1	transcript_id "DNTX_00045157";transcript_type "protein_coding";transcript_biotype "protein_coding";gene_id "XLOC_004828";gene_name "CTNND1";class_code "=";oId "Skin-SunExposedLowerleg_00066504";is.last "FALSE";is.first "FALSE";is.singleExon "FALSE"
chr11	transdecoder	CDS	57805882	57806035	.	+	0	transcript_id "DNTX_00045157";transcript_type "protein_coding";transcript_biotype "protein_coding";gene_id "XLOC_004828";gene_name "CTNND1";class_code "=";oId "Skin-SunExposedLowerleg_00066504";is.last "FALSE";is.first "FALSE";is.singleExon "FALSE"
chr11	transdecoder	CDS	57806915	57806983	.	+	2	transcript_id "DNTX_00045157";transcript_type "protein_coding";transcript_biotype "protein_coding";gene_id "XLOC_004828";gene_name "CTNND1";class_code "=";oId "Skin-SunExposedLowerleg_00066504";is.last "FALSE";is.first "FALSE";is.singleExon "FALSE"
chr11	transdecoder	CDS	57808165	57808292	.	+	2	transcript_id "DNTX_00045157";transcript_type "protein_coding";transcript_biotype "protein_coding";gene_id "XLOC_004828";gene_name "CTNND1";class_code "=";oId "Skin-SunExposedLowerleg_00066504";is.last "FALSE";is.first "FALSE";is.singleExon "FALSE"
chr11	transdecoder	CDS	57808390	57808540	.	+	0	transcript_id "DNTX_00045157";transcript_type "protein_coding";transcript_biotype "protein_coding";gene_id "XLOC_004828";gene_name "CTNND1";class_code "=";oId "Skin-SunExposedLowerleg_00066504";is.last "FALSE";is.first "FALSE";is.singleExon "FALSE"
chr11	transdecoder	CDS	57809274	57809466	.	+	2	transcript_id "DNTX_00045157";transcript_type "protein_coding";transcript_biotype "protein_coding";gene_id "XLOC_004828";gene_name "CTNND1";class_code "=";oId "Skin-SunExposedLowerleg_00066504";is.last "FALSE";is.first "FALSE";is.singleExon "FALSE"
chr11	transdecoder	CDS	57810109	57810223	.	+	1	transcript_id "DNTX_00045157";transcript_type "protein_coding";transcript_biotype "protein_coding";gene_id "XLOC_004828";gene_name "CTNND1";class_code "=";oId "Skin-SunExposedLowerleg_00066504";is.last "FALSE";is.first "FALSE";is.singleExon "FALSE"
chr11	transdecoder	CDS	57811399	57811486	.	+	0	transcript_id "DNTX_00045157";transcript_type "protein_coding";transcript_biotype "protein_coding";gene_id "XLOC_004828";gene_name "CTNND1";class_code "=";oId "Skin-SunExposedLowerleg_00066504";is.last "FALSE";is.first "FALSE";is.singleExon "FALSE"
chr11	transdecoder	CDS	57814311	57814373	.	+	2	transcript_id "DNTX_00045157";transcript_type "protein_coding";transcript_biotype "protein_coding";gene_id "XLOC_004828";gene_name "CTNND1";class_code "=";oId "Skin-SunExposedLowerleg_00066504";is.last "FALSE";is.first "FALSE";is.singleExon "FALSE"
chr11	transdecoder	CDS	57815394	57815500	.	+	2	transcript_id "DNTX_00045157";transcript_type "protein_coding";transcript_biotype "protein_coding";gene_id "XLOC_004828";gene_name "CTNND1";class_code "=";oId "Skin-SunExposedLowerleg_00066504";is.last "FALSE";is.first "FALSE";is.singleExon "FALSE"
chr11	transdecoder	CDS	57816297	57816305	.	+	0	transcript_id "DNTX_00045157";transcript_type "protein_coding";transcript_biotype "protein_coding";gene_id "XLOC_004828";gene_name "CTNND1";class_code "=";oId "Skin-SunExposedLowerleg_00066504";is.last "FALSE";is.first "FALSE";is.singleExon "FALSE"
chr11	transdecoder	stop_codon	57816306	57816308	.	+	0	transcript_id "DNTX_00045157";transcript_type "protein_coding";transcript_biotype "protein_coding";gene_id "XLOC_004828";gene_name "CTNND1";class_code "=";oId "Skin-SunExposedLowerleg_00066504";is.last "FALSE";is.first "FALSE";is.singleExon "FALSE"
chr11	transdecoder	three_prime_UTR	57816309	57819178	.	+	.	transcript_id "DNTX_00045157";transcript_type "protein_coding";transcript_biotype "protein_coding";gene_id "XLOC_004828";gene_name "CTNND1";class_code "=";oId "Skin-SunExposedLowerleg_00066504";is.last "FALSE";is.first "FALSE";is.singleExon "FALSE"
chr11	transdecoder	transcript	57761797	57819178	.	+	.	transcript_id "DNTX_00046092";transcript_type "protein_coding";transcript_biotype "protein_coding";gene_id "XLOC_004828";gene_name "CTNND1";class_code "=";oId "Cornea_Adult.Tissue_00129462";is.last "FALSE";is.first "FALSE";is.singleExon "FALSE"
chr11	transdecoder	exon	57761797	57762046	.	+	.	transcript_id "DNTX_00046092";transcript_type "protein_coding";transcript_biotype "protein_coding";exon_number "1";gene_id "XLOC_004828";gene_name "CTNND1";class_code "=";oId "Cornea_Adult.Tissue_00129462";is.last "FALSE";is.first "TRUE";is.singleExon "FALSE"
chr11	transdecoder	exon	57789037	57789155	.	+	.	transcript_id "DNTX_00046092";transcript_type "protein_coding";transcript_biotype "protein_coding";exon_number "2";gene_id "XLOC_004828";gene_name "CTNND1";class_code "=";oId "Cornea_Adult.Tissue_00129462";is.last "FALSE";is.first "FALSE";is.singleExon "FALSE"
chr11	transdecoder	exon	57791494	57791673	.	+	.	transcript_id "DNTX_00046092";transcript_type "protein_coding";transcript_biotype "protein_coding";exon_number "3";gene_id "XLOC_004828";gene_name "CTNND1";class_code "=";oId "Cornea_Adult.Tissue_00129462";is.last "FALSE";is.first "FALSE";is.singleExon "FALSE"
chr11	transdecoder	exon	57794010	57794081	.	+	.	transcript_id "DNTX_00046092";transcript_type "protein_coding";transcript_biotype "protein_coding";exon_number "4";gene_id "XLOC_004828";gene_name "CTNND1";class_code "=";oId "Cornea_Adult.Tissue_00129462";is.last "FALSE";is.first "FALSE";is.singleExon "FALSE"
chr11	transdecoder	exon	57795577	57795729	.	+	.	transcript_id "DNTX_00046092";transcript_type "protein_coding";transcript_biotype "protein_coding";exon_number "5";gene_id "XLOC_004828";gene_name "CTNND1";class_code "=";oId "Cornea_Adult.Tissue_00129462";is.last "FALSE";is.first "FALSE";is.singleExon "FALSE"
chr11	transdecoder	exon	57796457	57796992	.	+	.	transcript_id "DNTX_00046092";transcript_type "protein_coding";transcript_biotype "protein_coding";exon_number "6";gene_id "XLOC_004828";gene_name "CTNND1";class_code "=";oId "Cornea_Adult.Tissue_00129462";is.last "FALSE";is.first "FALSE";is.singleExon "FALSE"
chr11	transdecoder	exon	57801733	57802196	.	+	.	transcript_id "DNTX_00046092";transcript_type "protein_coding";transcript_biotype "protein_coding";exon_number "7";gene_id "XLOC_004828";gene_name "CTNND1";class_code "=";oId "Cornea_Adult.Tissue_00129462";is.last "FALSE";is.first "FALSE";is.singleExon "FALSE"
chr11	transdecoder	exon	57803621	57803804	.	+	.	transcript_id "DNTX_00046092";transcript_type "protein_coding";transcript_biotype "protein_coding";exon_number "8";gene_id "XLOC_004828";gene_name "CTNND1";class_code "=";oId "Cornea_Adult.Tissue_00129462";is.last "FALSE";is.first "FALSE";is.singleExon "FALSE"
chr11	transdecoder	exon	57804663	57804780	.	+	.	transcript_id "DNTX_00046092";transcript_type "protein_coding";transcript_biotype "protein_coding";exon_number "9";gene_id "XLOC_004828";gene_name "CTNND1";class_code "=";oId "Cornea_Adult.Tissue_00129462";is.last "FALSE";is.first "FALSE";is.singleExon "FALSE"
chr11	transdecoder	exon	57805882	57806035	.	+	.	transcript_id "DNTX_00046092";transcript_type "protein_coding";transcript_biotype "protein_coding";exon_number "10";gene_id "XLOC_004828";gene_name "CTNND1";class_code "=";oId "Cornea_Adult.Tissue_00129462";is.last "FALSE";is.first "FALSE";is.singleExon "FALSE"
chr11	transdecoder	exon	57806915	57806983	.	+	.	transcript_id "DNTX_00046092";transcript_type "protein_coding";transcript_biotype "protein_coding";exon_number "11";gene_id "XLOC_004828";gene_name "CTNND1";class_code "=";oId "Cornea_Adult.Tissue_00129462";is.last "FALSE";is.first "FALSE";is.singleExon "FALSE"
chr11	transdecoder	exon	57808165	57808292	.	+	.	transcript_id "DNTX_00046092";transcript_type "protein_coding";transcript_biotype "protein_coding";exon_number "12";gene_id "XLOC_004828";gene_name "CTNND1";class_code "=";oId "Cornea_Adult.Tissue_00129462";is.last "FALSE";is.first "FALSE";is.singleExon "FALSE"
chr11	transdecoder	exon	57808390	57808540	.	+	.	transcript_id "DNTX_00046092";transcript_type "protein_coding";transcript_biotype "protein_coding";exon_number "13";gene_id "XLOC_004828";gene_name "CTNND1";class_code "=";oId "Cornea_Adult.Tissue_00129462";is.last "FALSE";is.first "FALSE";is.singleExon "FALSE"
chr11	transdecoder	exon	57809274	57809466	.	+	.	transcript_id "DNTX_00046092";transcript_type "protein_coding";transcript_biotype "protein_coding";exon_number "14";gene_id "XLOC_004828";gene_name "CTNND1";class_code "=";oId "Cornea_Adult.Tissue_00129462";is.last "FALSE";is.first "FALSE";is.singleExon "FALSE"
chr11	transdecoder	exon	57810109	57810223	.	+	.	transcript_id "DNTX_00046092";transcript_type "protein_coding";transcript_biotype "protein_coding";exon_number "15";gene_id "XLOC_004828";gene_name "CTNND1";class_code "=";oId "Cornea_Adult.Tissue_00129462";is.last "FALSE";is.first "FALSE";is.singleExon "FALSE"
chr11	transdecoder	exon	57811399	57811486	.	+	.	transcript_id "DNTX_00046092";transcript_type "protein_coding";transcript_biotype "protein_coding";exon_number "16";gene_id "XLOC_004828";gene_name "CTNND1";class_code "=";oId "Cornea_Adult.Tissue_00129462";is.last "FALSE";is.first "FALSE";is.singleExon "FALSE"
chr11	transdecoder	exon	57814311	57814373	.	+	.	transcript_id "DNTX_00046092";transcript_type "protein_coding";transcript_biotype "protein_coding";exon_number "17";gene_id "XLOC_004828";gene_name "CTNND1";class_code "=";oId "Cornea_Adult.Tissue_00129462";is.last "FALSE";is.first "FALSE";is.singleExon "FALSE"
chr11	transdecoder	exon	57815394	57815500	.	+	.	transcript_id "DNTX_00046092";transcript_type "protein_coding";transcript_biotype "protein_coding";exon_number "18";gene_id "XLOC_004828";gene_name "CTNND1";class_code "=";oId "Cornea_Adult.Tissue_00129462";is.last "FALSE";is.first "FALSE";is.singleExon "FALSE"
chr11	transdecoder	exon	57816297	57819178	.	+	.	transcript_id "DNTX_00046092";transcript_type "protein_coding";transcript_biotype "protein_coding";exon_number "19";gene_id "XLOC_004828";gene_name "CTNND1";class_code "=";oId "Cornea_Adult.Tissue_00129462";is.last "TRUE";is.first "FALSE";is.singleExon "FALSE"
chr11	transdecoder	five_prime_UTR	57761797	57762046	.	+	.	transcript_id "DNTX_00046092";transcript_type "protein_coding";transcript_biotype "protein_coding";gene_id "XLOC_004828";gene_name "CTNND1";class_code "=";oId "Cornea_Adult.Tissue_00129462";is.last "FALSE";is.first "TRUE";is.singleExon "FALSE"
chr11	transdecoder	five_prime_UTR	57789037	57789155	.	+	.	transcript_id "DNTX_00046092";transcript_type "protein_coding";transcript_biotype "protein_coding";gene_id "XLOC_004828";gene_name "CTNND1";class_code "=";oId "Cornea_Adult.Tissue_00129462";is.last "FALSE";is.first "FALSE";is.singleExon "FALSE"
chr11	transdecoder	five_prime_UTR	57791494	57791640	.	+	.	transcript_id "DNTX_00046092";transcript_type "protein_coding";transcript_biotype "protein_coding";gene_id "XLOC_004828";gene_name "CTNND1";class_code "=";oId "Cornea_Adult.Tissue_00129462";is.last "FALSE";is.first "FALSE";is.singleExon "FALSE"
chr11	transdecoder	start_codon	57791641	57791643	.	+	0	transcript_id "DNTX_00046092";transcript_type "protein_coding";transcript_biotype "protein_coding";gene_id "XLOC_004828";gene_name "CTNND1";class_code "=";oId "Cornea_Adult.Tissue_00129462";is.last "FALSE";is.first "FALSE";is.singleExon "FALSE"
chr11	transdecoder	CDS	57791641	57791673	.	+	0	transcript_id "DNTX_00046092";transcript_type "protein_coding";transcript_biotype "protein_coding";gene_id "XLOC_004828";gene_name "CTNND1";class_code "=";oId "Cornea_Adult.Tissue_00129462";is.last "FALSE";is.first "FALSE";is.singleExon "FALSE"
chr11	transdecoder	CDS	57794010	57794081	.	+	0	transcript_id "DNTX_00046092";transcript_type "protein_coding";transcript_biotype "protein_coding";gene_id "XLOC_004828";gene_name "CTNND1";class_code "=";oId "Cornea_Adult.Tissue_00129462";is.last "FALSE";is.first "FALSE";is.singleExon "FALSE"
chr11	transdecoder	CDS	57795577	57795729	.	+	0	transcript_id "DNTX_00046092";transcript_type "protein_coding";transcript_biotype "protein_coding";gene_id "XLOC_004828";gene_name "CTNND1";class_code "=";oId "Cornea_Adult.Tissue_00129462";is.last "FALSE";is.first "FALSE";is.singleExon "FALSE"
chr11	transdecoder	CDS	57796457	57796992	.	+	0	transcript_id "DNTX_00046092";transcript_type "protein_coding";transcript_biotype "protein_coding";gene_id "XLOC_004828";gene_name "CTNND1";class_code "=";oId "Cornea_Adult.Tissue_00129462";is.last "FALSE";is.first "FALSE";is.singleExon "FALSE"
chr11	transdecoder	CDS	57801733	57802196	.	+	1	transcript_id "DNTX_00046092";transcript_type "protein_coding";transcript_biotype "protein_coding";gene_id "XLOC_004828";gene_name "CTNND1";class_code "=";oId "Cornea_Adult.Tissue_00129462";is.last "FALSE";is.first "FALSE";is.singleExon "FALSE"
chr11	transdecoder	CDS	57803621	57803804	.	+	2	transcript_id "DNTX_00046092";transcript_type "protein_coding";transcript_biotype "protein_coding";gene_id "XLOC_004828";gene_name "CTNND1";class_code "=";oId "Cornea_Adult.Tissue_00129462";is.last "FALSE";is.first "FALSE";is.singleExon "FALSE"
chr11	transdecoder	CDS	57804663	57804780	.	+	1	transcript_id "DNTX_00046092";transcript_type "protein_coding";transcript_biotype "protein_coding";gene_id "XLOC_004828";gene_name "CTNND1";class_code "=";oId "Cornea_Adult.Tissue_00129462";is.last "FALSE";is.first "FALSE";is.singleExon "FALSE"
chr11	transdecoder	CDS	57805882	57806035	.	+	0	transcript_id "DNTX_00046092";transcript_type "protein_coding";transcript_biotype "protein_coding";gene_id "XLOC_004828";gene_name "CTNND1";class_code "=";oId "Cornea_Adult.Tissue_00129462";is.last "FALSE";is.first "FALSE";is.singleExon "FALSE"
chr11	transdecoder	CDS	57806915	57806983	.	+	2	transcript_id "DNTX_00046092";transcript_type "protein_coding";transcript_biotype "protein_coding";gene_id "XLOC_004828";gene_name "CTNND1";class_code "=";oId "Cornea_Adult.Tissue_00129462";is.last "FALSE";is.first "FALSE";is.singleExon "FALSE"
chr11	transdecoder	CDS	57808165	57808292	.	+	2	transcript_id "DNTX_00046092";transcript_type "protein_coding";transcript_biotype "protein_coding";gene_id "XLOC_004828";gene_name "CTNND1";class_code "=";oId "Cornea_Adult.Tissue_00129462";is.last "FALSE";is.first "FALSE";is.singleExon "FALSE"
chr11	transdecoder	CDS	57808390	57808540	.	+	0	transcript_id "DNTX_00046092";transcript_type "protein_coding";transcript_biotype "protein_coding";gene_id "XLOC_004828";gene_name "CTNND1";class_code "=";oId "Cornea_Adult.Tissue_00129462";is.last "FALSE";is.first "FALSE";is.singleExon "FALSE"
chr11	transdecoder	CDS	57809274	57809466	.	+	2	transcript_id "DNTX_00046092";transcript_type "protein_coding";transcript_biotype "protein_coding";gene_id "XLOC_004828";gene_name "CTNND1";class_code "=";oId "Cornea_Adult.Tissue_00129462";is.last "FALSE";is.first "FALSE";is.singleExon "FALSE"
chr11	transdecoder	CDS	57810109	57810223	.	+	1	transcript_id "DNTX_00046092";transcript_type "protein_coding";transcript_biotype "protein_coding";gene_id "XLOC_004828";gene_name "CTNND1";class_code "=";oId "Cornea_Adult.Tissue_00129462";is.last "FALSE";is.first "FALSE";is.singleExon "FALSE"
chr11	transdecoder	CDS	57811399	57811486	.	+	0	transcript_id "DNTX_00046092";transcript_type "protein_coding";transcript_biotype "protein_coding";gene_id "XLOC_004828";gene_name "CTNND1";class_code "=";oId "Cornea_Adult.Tissue_00129462";is.last "FALSE";is.first "FALSE";is.singleExon "FALSE"
chr11	transdecoder	CDS	57814311	57814373	.	+	2	transcript_id "DNTX_00046092";transcript_type "protein_coding";transcript_biotype "protein_coding";gene_id "XLOC_004828";gene_name "CTNND1";class_code "=";oId "Cornea_Adult.Tissue_00129462";is.last "FALSE";is.first "FALSE";is.singleExon "FALSE"
chr11	transdecoder	CDS	57815394	57815500	.	+	2	transcript_id "DNTX_00046092";transcript_type "protein_coding";transcript_biotype "protein_coding";gene_id "XLOC_004828";gene_name "CTNND1";class_code "=";oId "Cornea_Adult.Tissue_00129462";is.last "FALSE";is.first "FALSE";is.singleExon "FALSE"
chr11	transdecoder	CDS	57816297	57816305	.	+	0	transcript_id "DNTX_00046092";transcript_type "protein_coding";transcript_biotype "protein_coding";gene_id "XLOC_004828";gene_name "CTNND1";class_code "=";oId "Cornea_Adult.Tissue_00129462";is.last "FALSE";is.first "FALSE";is.singleExon "FALSE"
chr11	transdecoder	stop_codon	57816306	57816308	.	+	0	transcript_id "DNTX_00046092";transcript_type "protein_coding";transcript_biotype "protein_coding";gene_id "XLOC_004828";gene_name "CTNND1";class_code "=";oId "Cornea_Adult.Tissue_00129462";is.last "FALSE";is.first "FALSE";is.singleExon "FALSE"
chr11	transdecoder	three_prime_UTR	57816309	57819178	.	+	.	transcript_id "DNTX_00046092";transcript_type "protein_coding";transcript_biotype "protein_coding";gene_id "XLOC_004828";gene_name "CTNND1";class_code "=";oId "Cornea_Adult.Tissue_00129462";is.last "FALSE";is.first "FALSE";is.singleExon "FALSE"
chr11	transdecoder	transcript	57761797	57819178	.	+	.	transcript_id "DNTX_00046093";transcript_type "protein_coding";transcript_biotype "protein_coding";gene_id "XLOC_004828";gene_name "CTNND1";class_code "=";oId "Cornea_Adult.Tissue_00129465";is.last "FALSE";is.first "FALSE";is.singleExon "FALSE"
chr11	transdecoder	exon	57761797	57762119	.	+	.	transcript_id "DNTX_00046093";transcript_type "protein_coding";transcript_biotype "protein_coding";exon_number "1";gene_id "XLOC_004828";gene_name "CTNND1";class_code "=";oId "Cornea_Adult.Tissue_00129465";is.last "FALSE";is.first "TRUE";is.singleExon "FALSE"
chr11	transdecoder	exon	57789037	57789155	.	+	.	transcript_id "DNTX_00046093";transcript_type "protein_coding";transcript_biotype "protein_coding";exon_number "2";gene_id "XLOC_004828";gene_name "CTNND1";class_code "=";oId "Cornea_Adult.Tissue_00129465";is.last "FALSE";is.first "FALSE";is.singleExon "FALSE"
chr11	transdecoder	exon	57791494	57791673	.	+	.	transcript_id "DNTX_00046093";transcript_type "protein_coding";transcript_biotype "protein_coding";exon_number "3";gene_id "XLOC_004828";gene_name "CTNND1";class_code "=";oId "Cornea_Adult.Tissue_00129465";is.last "FALSE";is.first "FALSE";is.singleExon "FALSE"
chr11	transdecoder	exon	57794010	57794081	.	+	.	transcript_id "DNTX_00046093";transcript_type "protein_coding";transcript_biotype "protein_coding";exon_number "4";gene_id "XLOC_004828";gene_name "CTNND1";class_code "=";oId "Cornea_Adult.Tissue_00129465";is.last "FALSE";is.first "FALSE";is.singleExon "FALSE"
chr11	transdecoder	exon	57795577	57795729	.	+	.	transcript_id "DNTX_00046093";transcript_type "protein_coding";transcript_biotype "protein_coding";exon_number "5";gene_id "XLOC_004828";gene_name "CTNND1";class_code "=";oId "Cornea_Adult.Tissue_00129465";is.last "FALSE";is.first "FALSE";is.singleExon "FALSE"
chr11	transdecoder	exon	57796457	57796992	.	+	.	transcript_id "DNTX_00046093";transcript_type "protein_coding";transcript_biotype "protein_coding";exon_number "6";gene_id "XLOC_004828";gene_name "CTNND1";class_code "=";oId "Cornea_Adult.Tissue_00129465";is.last "FALSE";is.first "FALSE";is.singleExon "FALSE"
chr11	transdecoder	exon	57801733	57802196	.	+	.	transcript_id "DNTX_00046093";transcript_type "protein_coding";transcript_biotype "protein_coding";exon_number "7";gene_id "XLOC_004828";gene_name "CTNND1";class_code "=";oId "Cornea_Adult.Tissue_00129465";is.last "FALSE";is.first "FALSE";is.singleExon "FALSE"
chr11	transdecoder	exon	57803621	57803804	.	+	.	transcript_id "DNTX_00046093";transcript_type "protein_coding";transcript_biotype "protein_coding";exon_number "8";gene_id "XLOC_004828";gene_name "CTNND1";class_code "=";oId "Cornea_Adult.Tissue_00129465";is.last "FALSE";is.first "FALSE";is.singleExon "FALSE"
chr11	transdecoder	exon	57804663	57804780	.	+	.	transcript_id "DNTX_00046093";transcript_type "protein_coding";transcript_biotype "protein_coding";exon_number "9";gene_id "XLOC_004828";gene_name "CTNND1";class_code "=";oId "Cornea_Adult.Tissue_00129465";is.last "FALSE";is.first "FALSE";is.singleExon "FALSE"
chr11	transdecoder	exon	57805882	57806035	.	+	.	transcript_id "DNTX_00046093";transcript_type "protein_coding";transcript_biotype "protein_coding";exon_number "10";gene_id "XLOC_004828";gene_name "CTNND1";class_code "=";oId "Cornea_Adult.Tissue_00129465";is.last "FALSE";is.first "FALSE";is.singleExon "FALSE"
chr11	transdecoder	exon	57806915	57806983	.	+	.	transcript_id "DNTX_00046093";transcript_type "protein_coding";transcript_biotype "protein_coding";exon_number "11";gene_id "XLOC_004828";gene_name "CTNND1";class_code "=";oId "Cornea_Adult.Tissue_00129465";is.last "FALSE";is.first "FALSE";is.singleExon "FALSE"
chr11	transdecoder	exon	57808165	57808292	.	+	.	transcript_id "DNTX_00046093";transcript_type "protein_coding";transcript_biotype "protein_coding";exon_number "12";gene_id "XLOC_004828";gene_name "CTNND1";class_code "=";oId "Cornea_Adult.Tissue_00129465";is.last "FALSE";is.first "FALSE";is.singleExon "FALSE"
chr11	transdecoder	exon	57808390	57808540	.	+	.	transcript_id "DNTX_00046093";transcript_type "protein_coding";transcript_biotype "protein_coding";exon_number "13";gene_id "XLOC_004828";gene_name "CTNND1";class_code "=";oId "Cornea_Adult.Tissue_00129465";is.last "FALSE";is.first "FALSE";is.singleExon "FALSE"
chr11	transdecoder	exon	57809274	57809466	.	+	.	transcript_id "DNTX_00046093";transcript_type "protein_coding";transcript_biotype "protein_coding";exon_number "14";gene_id "XLOC_004828";gene_name "CTNND1";class_code "=";oId "Cornea_Adult.Tissue_00129465";is.last "FALSE";is.first "FALSE";is.singleExon "FALSE"
chr11	transdecoder	exon	57810109	57810223	.	+	.	transcript_id "DNTX_00046093";transcript_type "protein_coding";transcript_biotype "protein_coding";exon_number "15";gene_id "XLOC_004828";gene_name "CTNND1";class_code "=";oId "Cornea_Adult.Tissue_00129465";is.last "FALSE";is.first "FALSE";is.singleExon "FALSE"
chr11	transdecoder	exon	57811399	57811486	.	+	.	transcript_id "DNTX_00046093";transcript_type "protein_coding";transcript_biotype "protein_coding";exon_number "16";gene_id "XLOC_004828";gene_name "CTNND1";class_code "=";oId "Cornea_Adult.Tissue_00129465";is.last "FALSE";is.first "FALSE";is.singleExon "FALSE"
chr11	transdecoder	exon	57814311	57814373	.	+	.	transcript_id "DNTX_00046093";transcript_type "protein_coding";transcript_biotype "protein_coding";exon_number "17";gene_id "XLOC_004828";gene_name "CTNND1";class_code "=";oId "Cornea_Adult.Tissue_00129465";is.last "FALSE";is.first "FALSE";is.singleExon "FALSE"
chr11	transdecoder	exon	57815394	57815500	.	+	.	transcript_id "DNTX_00046093";transcript_type "protein_coding";transcript_biotype "protein_coding";exon_number "18";gene_id "XLOC_004828";gene_name "CTNND1";class_code "=";oId "Cornea_Adult.Tissue_00129465";is.last "FALSE";is.first "FALSE";is.singleExon "FALSE"
chr11	transdecoder	exon	57816297	57819178	.	+	.	transcript_id "DNTX_00046093";transcript_type "protein_coding";transcript_biotype "protein_coding";exon_number "19";gene_id "XLOC_004828";gene_name "CTNND1";class_code "=";oId "Cornea_Adult.Tissue_00129465";is.last "TRUE";is.first "FALSE";is.singleExon "FALSE"
chr11	transdecoder	five_prime_UTR	57761797	57762119	.	+	.	transcript_id "DNTX_00046093";transcript_type "protein_coding";transcript_biotype "protein_coding";gene_id "XLOC_004828";gene_name "CTNND1";class_code "=";oId "Cornea_Adult.Tissue_00129465";is.last "FALSE";is.first "TRUE";is.singleExon "FALSE"
chr11	transdecoder	five_prime_UTR	57789037	57789155	.	+	.	transcript_id "DNTX_00046093";transcript_type "protein_coding";transcript_biotype "protein_coding";gene_id "XLOC_004828";gene_name "CTNND1";class_code "=";oId "Cornea_Adult.Tissue_00129465";is.last "FALSE";is.first "FALSE";is.singleExon "FALSE"
chr11	transdecoder	five_prime_UTR	57791494	57791640	.	+	.	transcript_id "DNTX_00046093";transcript_type "protein_coding";transcript_biotype "protein_coding";gene_id "XLOC_004828";gene_name "CTNND1";class_code "=";oId "Cornea_Adult.Tissue_00129465";is.last "FALSE";is.first "FALSE";is.singleExon "FALSE"
chr11	transdecoder	start_codon	57791641	57791643	.	+	0	transcript_id "DNTX_00046093";transcript_type "protein_coding";transcript_biotype "protein_coding";gene_id "XLOC_004828";gene_name "CTNND1";class_code "=";oId "Cornea_Adult.Tissue_00129465";is.last "FALSE";is.first "FALSE";is.singleExon "FALSE"
chr11	transdecoder	CDS	57791641	57791673	.	+	0	transcript_id "DNTX_00046093";transcript_type "protein_coding";transcript_biotype "protein_coding";gene_id "XLOC_004828";gene_name "CTNND1";class_code "=";oId "Cornea_Adult.Tissue_00129465";is.last "FALSE";is.first "FALSE";is.singleExon "FALSE"
chr11	transdecoder	CDS	57794010	57794081	.	+	0	transcript_id "DNTX_00046093";transcript_type "protein_coding";transcript_biotype "protein_coding";gene_id "XLOC_004828";gene_name "CTNND1";class_code "=";oId "Cornea_Adult.Tissue_00129465";is.last "FALSE";is.first "FALSE";is.singleExon "FALSE"
chr11	transdecoder	CDS	57795577	57795729	.	+	0	transcript_id "DNTX_00046093";transcript_type "protein_coding";transcript_biotype "protein_coding";gene_id "XLOC_004828";gene_name "CTNND1";class_code "=";oId "Cornea_Adult.Tissue_00129465";is.last "FALSE";is.first "FALSE";is.singleExon "FALSE"
chr11	transdecoder	CDS	57796457	57796992	.	+	0	transcript_id "DNTX_00046093";transcript_type "protein_coding";transcript_biotype "protein_coding";gene_id "XLOC_004828";gene_name "CTNND1";class_code "=";oId "Cornea_Adult.Tissue_00129465";is.last "FALSE";is.first "FALSE";is.singleExon "FALSE"
chr11	transdecoder	CDS	57801733	57802196	.	+	1	transcript_id "DNTX_00046093";transcript_type "protein_coding";transcript_biotype "protein_coding";gene_id "XLOC_004828";gene_name "CTNND1";class_code "=";oId "Cornea_Adult.Tissue_00129465";is.last "FALSE";is.first "FALSE";is.singleExon "FALSE"
chr11	transdecoder	CDS	57803621	57803804	.	+	2	transcript_id "DNTX_00046093";transcript_type "protein_coding";transcript_biotype "protein_coding";gene_id "XLOC_004828";gene_name "CTNND1";class_code "=";oId "Cornea_Adult.Tissue_00129465";is.last "FALSE";is.first "FALSE";is.singleExon "FALSE"
chr11	transdecoder	CDS	57804663	57804780	.	+	1	transcript_id "DNTX_00046093";transcript_type "protein_coding";transcript_biotype "protein_coding";gene_id "XLOC_004828";gene_name "CTNND1";class_code "=";oId "Cornea_Adult.Tissue_00129465";is.last "FALSE";is.first "FALSE";is.singleExon "FALSE"
chr11	transdecoder	CDS	57805882	57806035	.	+	0	transcript_id "DNTX_00046093";transcript_type "protein_coding";transcript_biotype "protein_coding";gene_id "XLOC_004828";gene_name "CTNND1";class_code "=";oId "Cornea_Adult.Tissue_00129465";is.last "FALSE";is.first "FALSE";is.singleExon "FALSE"
chr11	transdecoder	CDS	57806915	57806983	.	+	2	transcript_id "DNTX_00046093";transcript_type "protein_coding";transcript_biotype "protein_coding";gene_id "XLOC_004828";gene_name "CTNND1";class_code "=";oId "Cornea_Adult.Tissue_00129465";is.last "FALSE";is.first "FALSE";is.singleExon "FALSE"
chr11	transdecoder	CDS	57808165	57808292	.	+	2	transcript_id "DNTX_00046093";transcript_type "protein_coding";transcript_biotype "protein_coding";gene_id "XLOC_004828";gene_name "CTNND1";class_code "=";oId "Cornea_Adult.Tissue_00129465";is.last "FALSE";is.first "FALSE";is.singleExon "FALSE"
chr11	transdecoder	CDS	57808390	57808540	.	+	0	transcript_id "DNTX_00046093";transcript_type "protein_coding";transcript_biotype "protein_coding";gene_id "XLOC_004828";gene_name "CTNND1";class_code "=";oId "Cornea_Adult.Tissue_00129465";is.last "FALSE";is.first "FALSE";is.singleExon "FALSE"
chr11	transdecoder	CDS	57809274	57809466	.	+	2	transcript_id "DNTX_00046093";transcript_type "protein_coding";transcript_biotype "protein_coding";gene_id "XLOC_004828";gene_name "CTNND1";class_code "=";oId "Cornea_Adult.Tissue_00129465";is.last "FALSE";is.first "FALSE";is.singleExon "FALSE"
chr11	transdecoder	CDS	57810109	57810223	.	+	1	transcript_id "DNTX_00046093";transcript_type "protein_coding";transcript_biotype "protein_coding";gene_id "XLOC_004828";gene_name "CTNND1";class_code "=";oId "Cornea_Adult.Tissue_00129465";is.last "FALSE";is.first "FALSE";is.singleExon "FALSE"
chr11	transdecoder	CDS	57811399	57811486	.	+	0	transcript_id "DNTX_00046093";transcript_type "protein_coding";transcript_biotype "protein_coding";gene_id "XLOC_004828";gene_name "CTNND1";class_code "=";oId "Cornea_Adult.Tissue_00129465";is.last "FALSE";is.first "FALSE";is.singleExon "FALSE"
chr11	transdecoder	CDS	57814311	57814373	.	+	2	transcript_id "DNTX_00046093";transcript_type "protein_coding";transcript_biotype "protein_coding";gene_id "XLOC_004828";gene_name "CTNND1";class_code "=";oId "Cornea_Adult.Tissue_00129465";is.last "FALSE";is.first "FALSE";is.singleExon "FALSE"
chr11	transdecoder	CDS	57815394	57815500	.	+	2	transcript_id "DNTX_00046093";transcript_type "protein_coding";transcript_biotype "protein_coding";gene_id "XLOC_004828";gene_name "CTNND1";class_code "=";oId "Cornea_Adult.Tissue_00129465";is.last "FALSE";is.first "FALSE";is.singleExon "FALSE"
chr11	transdecoder	CDS	57816297	57816305	.	+	0	transcript_id "DNTX_00046093";transcript_type "protein_coding";transcript_biotype "protein_coding";gene_id "XLOC_004828";gene_name "CTNND1";class_code "=";oId "Cornea_Adult.Tissue_00129465";is.last "FALSE";is.first "FALSE";is.singleExon "FALSE"
chr11	transdecoder	stop_codon	57816306	57816308	.	+	0	transcript_id "DNTX_00046093";transcript_type "protein_coding";transcript_biotype "protein_coding";gene_id "XLOC_004828";gene_name "CTNND1";class_code "=";oId "Cornea_Adult.Tissue_00129465";is.last "FALSE";is.first "FALSE";is.singleExon "FALSE"
chr11	transdecoder	three_prime_UTR	57816309	57819178	.	+	.	transcript_id "DNTX_00046093";transcript_type "protein_coding";transcript_biotype "protein_coding";gene_id "XLOC_004828";gene_name "CTNND1";class_code "=";oId "Cornea_Adult.Tissue_00129465";is.last "FALSE";is.first "FALSE";is.singleExon "FALSE"
chr11	transdecoder	transcript	57761797	57819178	.	+	.	transcript_id "DNTX_00046094";transcript_type "protein_coding";transcript_biotype "protein_coding";gene_id "XLOC_004828";gene_name "CTNND1";class_code "=";oId "Cornea_Adult.Tissue_00132222";is.last "FALSE";is.first "FALSE";is.singleExon "FALSE"
chr11	transdecoder	exon	57761797	57762046	.	+	.	transcript_id "DNTX_00046094";transcript_type "protein_coding";transcript_biotype "protein_coding";exon_number "1";gene_id "XLOC_004828";gene_name "CTNND1";class_code "=";oId "Cornea_Adult.Tissue_00132222";is.last "FALSE";is.first "TRUE";is.singleExon "FALSE"
chr11	transdecoder	exon	57791494	57791673	.	+	.	transcript_id "DNTX_00046094";transcript_type "protein_coding";transcript_biotype "protein_coding";exon_number "2";gene_id "XLOC_004828";gene_name "CTNND1";class_code "=";oId "Cornea_Adult.Tissue_00132222";is.last "FALSE";is.first "FALSE";is.singleExon "FALSE"
chr11	transdecoder	exon	57794010	57794081	.	+	.	transcript_id "DNTX_00046094";transcript_type "protein_coding";transcript_biotype "protein_coding";exon_number "3";gene_id "XLOC_004828";gene_name "CTNND1";class_code "=";oId "Cornea_Adult.Tissue_00132222";is.last "FALSE";is.first "FALSE";is.singleExon "FALSE"
chr11	transdecoder	exon	57795577	57795729	.	+	.	transcript_id "DNTX_00046094";transcript_type "protein_coding";transcript_biotype "protein_coding";exon_number "4";gene_id "XLOC_004828";gene_name "CTNND1";class_code "=";oId "Cornea_Adult.Tissue_00132222";is.last "FALSE";is.first "FALSE";is.singleExon "FALSE"
chr11	transdecoder	exon	57796457	57796992	.	+	.	transcript_id "DNTX_00046094";transcript_type "protein_coding";transcript_biotype "protein_coding";exon_number "5";gene_id "XLOC_004828";gene_name "CTNND1";class_code "=";oId "Cornea_Adult.Tissue_00132222";is.last "FALSE";is.first "FALSE";is.singleExon "FALSE"
chr11	transdecoder	exon	57801733	57802196	.	+	.	transcript_id "DNTX_00046094";transcript_type "protein_coding";transcript_biotype "protein_coding";exon_number "6";gene_id "XLOC_004828";gene_name "CTNND1";class_code "=";oId "Cornea_Adult.Tissue_00132222";is.last "FALSE";is.first "FALSE";is.singleExon "FALSE"
chr11	transdecoder	exon	57803621	57803804	.	+	.	transcript_id "DNTX_00046094";transcript_type "protein_coding";transcript_biotype "protein_coding";exon_number "7";gene_id "XLOC_004828";gene_name "CTNND1";class_code "=";oId "Cornea_Adult.Tissue_00132222";is.last "FALSE";is.first "FALSE";is.singleExon "FALSE"
chr11	transdecoder	exon	57804663	57804780	.	+	.	transcript_id "DNTX_00046094";transcript_type "protein_coding";transcript_biotype "protein_coding";exon_number "8";gene_id "XLOC_004828";gene_name "CTNND1";class_code "=";oId "Cornea_Adult.Tissue_00132222";is.last "FALSE";is.first "FALSE";is.singleExon "FALSE"
chr11	transdecoder	exon	57805882	57806035	.	+	.	transcript_id "DNTX_00046094";transcript_type "protein_coding";transcript_biotype "protein_coding";exon_number "9";gene_id "XLOC_004828";gene_name "CTNND1";class_code "=";oId "Cornea_Adult.Tissue_00132222";is.last "FALSE";is.first "FALSE";is.singleExon "FALSE"
chr11	transdecoder	exon	57806915	57806983	.	+	.	transcript_id "DNTX_00046094";transcript_type "protein_coding";transcript_biotype "protein_coding";exon_number "10";gene_id "XLOC_004828";gene_name "CTNND1";class_code "=";oId "Cornea_Adult.Tissue_00132222";is.last "FALSE";is.first "FALSE";is.singleExon "FALSE"
chr11	transdecoder	exon	57808165	57808292	.	+	.	transcript_id "DNTX_00046094";transcript_type "protein_coding";transcript_biotype "protein_coding";exon_number "11";gene_id "XLOC_004828";gene_name "CTNND1";class_code "=";oId "Cornea_Adult.Tissue_00132222";is.last "FALSE";is.first "FALSE";is.singleExon "FALSE"
chr11	transdecoder	exon	57808390	57808540	.	+	.	transcript_id "DNTX_00046094";transcript_type "protein_coding";transcript_biotype "protein_coding";exon_number "12";gene_id "XLOC_004828";gene_name "CTNND1";class_code "=";oId "Cornea_Adult.Tissue_00132222";is.last "FALSE";is.first "FALSE";is.singleExon "FALSE"
chr11	transdecoder	exon	57809274	57809466	.	+	.	transcript_id "DNTX_00046094";transcript_type "protein_coding";transcript_biotype "protein_coding";exon_number "13";gene_id "XLOC_004828";gene_name "CTNND1";class_code "=";oId "Cornea_Adult.Tissue_00132222";is.last "FALSE";is.first "FALSE";is.singleExon "FALSE"
chr11	transdecoder	exon	57810109	57810223	.	+	.	transcript_id "DNTX_00046094";transcript_type "protein_coding";transcript_biotype "protein_coding";exon_number "14";gene_id "XLOC_004828";gene_name "CTNND1";class_code "=";oId "Cornea_Adult.Tissue_00132222";is.last "FALSE";is.first "FALSE";is.singleExon "FALSE"
chr11	transdecoder	exon	57811399	57811486	.	+	.	transcript_id "DNTX_00046094";transcript_type "protein_coding";transcript_biotype "protein_coding";exon_number "15";gene_id "XLOC_004828";gene_name "CTNND1";class_code "=";oId "Cornea_Adult.Tissue_00132222";is.last "FALSE";is.first "FALSE";is.singleExon "FALSE"
chr11	transdecoder	exon	57814311	57814373	.	+	.	transcript_id "DNTX_00046094";transcript_type "protein_coding";transcript_biotype "protein_coding";exon_number "16";gene_id "XLOC_004828";gene_name "CTNND1";class_code "=";oId "Cornea_Adult.Tissue_00132222";is.last "FALSE";is.first "FALSE";is.singleExon "FALSE"
chr11	transdecoder	exon	57815394	57815500	.	+	.	transcript_id "DNTX_00046094";transcript_type "protein_coding";transcript_biotype "protein_coding";exon_number "17";gene_id "XLOC_004828";gene_name "CTNND1";class_code "=";oId "Cornea_Adult.Tissue_00132222";is.last "FALSE";is.first "FALSE";is.singleExon "FALSE"
chr11	transdecoder	exon	57815915	57816001	.	+	.	transcript_id "DNTX_00046094";transcript_type "protein_coding";transcript_biotype "protein_coding";exon_number "18";gene_id "XLOC_004828";gene_name "CTNND1";class_code "=";oId "Cornea_Adult.Tissue_00132222";is.last "FALSE";is.first "FALSE";is.singleExon "FALSE"
chr11	transdecoder	exon	57816297	57819178	.	+	.	transcript_id "DNTX_00046094";transcript_type "protein_coding";transcript_biotype "protein_coding";exon_number "19";gene_id "XLOC_004828";gene_name "CTNND1";class_code "=";oId "Cornea_Adult.Tissue_00132222";is.last "TRUE";is.first "FALSE";is.singleExon "FALSE"
chr11	transdecoder	five_prime_UTR	57761797	57762046	.	+	.	transcript_id "DNTX_00046094";transcript_type "protein_coding";transcript_biotype "protein_coding";gene_id "XLOC_004828";gene_name "CTNND1";class_code "=";oId "Cornea_Adult.Tissue_00132222";is.last "FALSE";is.first "TRUE";is.singleExon "FALSE"
chr11	transdecoder	five_prime_UTR	57791494	57791640	.	+	.	transcript_id "DNTX_00046094";transcript_type "protein_coding";transcript_biotype "protein_coding";gene_id "XLOC_004828";gene_name "CTNND1";class_code "=";oId "Cornea_Adult.Tissue_00132222";is.last "FALSE";is.first "FALSE";is.singleExon "FALSE"
chr11	transdecoder	start_codon	57791641	57791643	.	+	0	transcript_id "DNTX_00046094";transcript_type "protein_coding";transcript_biotype "protein_coding";gene_id "XLOC_004828";gene_name "CTNND1";class_code "=";oId "Cornea_Adult.Tissue_00132222";is.last "FALSE";is.first "FALSE";is.singleExon "FALSE"
chr11	transdecoder	CDS	57791641	57791673	.	+	0	transcript_id "DNTX_00046094";transcript_type "protein_coding";transcript_biotype "protein_coding";gene_id "XLOC_004828";gene_name "CTNND1";class_code "=";oId "Cornea_Adult.Tissue_00132222";is.last "FALSE";is.first "FALSE";is.singleExon "FALSE"
chr11	transdecoder	CDS	57794010	57794081	.	+	0	transcript_id "DNTX_00046094";transcript_type "protein_coding";transcript_biotype "protein_coding";gene_id "XLOC_004828";gene_name "CTNND1";class_code "=";oId "Cornea_Adult.Tissue_00132222";is.last "FALSE";is.first "FALSE";is.singleExon "FALSE"
chr11	transdecoder	CDS	57795577	57795729	.	+	0	transcript_id "DNTX_00046094";transcript_type "protein_coding";transcript_biotype "protein_coding";gene_id "XLOC_004828";gene_name "CTNND1";class_code "=";oId "Cornea_Adult.Tissue_00132222";is.last "FALSE";is.first "FALSE";is.singleExon "FALSE"
chr11	transdecoder	CDS	57796457	57796992	.	+	0	transcript_id "DNTX_00046094";transcript_type "protein_coding";transcript_biotype "protein_coding";gene_id "XLOC_004828";gene_name "CTNND1";class_code "=";oId "Cornea_Adult.Tissue_00132222";is.last "FALSE";is.first "FALSE";is.singleExon "FALSE"
chr11	transdecoder	CDS	57801733	57802196	.	+	1	transcript_id "DNTX_00046094";transcript_type "protein_coding";transcript_biotype "protein_coding";gene_id "XLOC_004828";gene_name "CTNND1";class_code "=";oId "Cornea_Adult.Tissue_00132222";is.last "FALSE";is.first "FALSE";is.singleExon "FALSE"
chr11	transdecoder	CDS	57803621	57803804	.	+	2	transcript_id "DNTX_00046094";transcript_type "protein_coding";transcript_biotype "protein_coding";gene_id "XLOC_004828";gene_name "CTNND1";class_code "=";oId "Cornea_Adult.Tissue_00132222";is.last "FALSE";is.first "FALSE";is.singleExon "FALSE"
chr11	transdecoder	CDS	57804663	57804780	.	+	1	transcript_id "DNTX_00046094";transcript_type "protein_coding";transcript_biotype "protein_coding";gene_id "XLOC_004828";gene_name "CTNND1";class_code "=";oId "Cornea_Adult.Tissue_00132222";is.last "FALSE";is.first "FALSE";is.singleExon "FALSE"
chr11	transdecoder	CDS	57805882	57806035	.	+	0	transcript_id "DNTX_00046094";transcript_type "protein_coding";transcript_biotype "protein_coding";gene_id "XLOC_004828";gene_name "CTNND1";class_code "=";oId "Cornea_Adult.Tissue_00132222";is.last "FALSE";is.first "FALSE";is.singleExon "FALSE"
chr11	transdecoder	CDS	57806915	57806983	.	+	2	transcript_id "DNTX_00046094";transcript_type "protein_coding";transcript_biotype "protein_coding";gene_id "XLOC_004828";gene_name "CTNND1";class_code "=";oId "Cornea_Adult.Tissue_00132222";is.last "FALSE";is.first "FALSE";is.singleExon "FALSE"
chr11	transdecoder	CDS	57808165	57808292	.	+	2	transcript_id "DNTX_00046094";transcript_type "protein_coding";transcript_biotype "protein_coding";gene_id "XLOC_004828";gene_name "CTNND1";class_code "=";oId "Cornea_Adult.Tissue_00132222";is.last "FALSE";is.first "FALSE";is.singleExon "FALSE"
chr11	transdecoder	CDS	57808390	57808540	.	+	0	transcript_id "DNTX_00046094";transcript_type "protein_coding";transcript_biotype "protein_coding";gene_id "XLOC_004828";gene_name "CTNND1";class_code "=";oId "Cornea_Adult.Tissue_00132222";is.last "FALSE";is.first "FALSE";is.singleExon "FALSE"
chr11	transdecoder	CDS	57809274	57809466	.	+	2	transcript_id "DNTX_00046094";transcript_type "protein_coding";transcript_biotype "protein_coding";gene_id "XLOC_004828";gene_name "CTNND1";class_code "=";oId "Cornea_Adult.Tissue_00132222";is.last "FALSE";is.first "FALSE";is.singleExon "FALSE"
chr11	transdecoder	CDS	57810109	57810223	.	+	1	transcript_id "DNTX_00046094";transcript_type "protein_coding";transcript_biotype "protein_coding";gene_id "XLOC_004828";gene_name "CTNND1";class_code "=";oId "Cornea_Adult.Tissue_00132222";is.last "FALSE";is.first "FALSE";is.singleExon "FALSE"
chr11	transdecoder	CDS	57811399	57811486	.	+	0	transcript_id "DNTX_00046094";transcript_type "protein_coding";transcript_biotype "protein_coding";gene_id "XLOC_004828";gene_name "CTNND1";class_code "=";oId "Cornea_Adult.Tissue_00132222";is.last "FALSE";is.first "FALSE";is.singleExon "FALSE"
chr11	transdecoder	CDS	57814311	57814373	.	+	2	transcript_id "DNTX_00046094";transcript_type "protein_coding";transcript_biotype "protein_coding";gene_id "XLOC_004828";gene_name "CTNND1";class_code "=";oId "Cornea_Adult.Tissue_00132222";is.last "FALSE";is.first "FALSE";is.singleExon "FALSE"
chr11	transdecoder	CDS	57815394	57815500	.	+	2	transcript_id "DNTX_00046094";transcript_type "protein_coding";transcript_biotype "protein_coding";gene_id "XLOC_004828";gene_name "CTNND1";class_code "=";oId "Cornea_Adult.Tissue_00132222";is.last "FALSE";is.first "FALSE";is.singleExon "FALSE"
chr11	transdecoder	CDS	57815915	57816001	.	+	0	transcript_id "DNTX_00046094";transcript_type "protein_coding";transcript_biotype "protein_coding";gene_id "XLOC_004828";gene_name "CTNND1";class_code "=";oId "Cornea_Adult.Tissue_00132222";is.last "FALSE";is.first "FALSE";is.singleExon "FALSE"
chr11	transdecoder	CDS	57816297	57816305	.	+	0	transcript_id "DNTX_00046094";transcript_type "protein_coding";transcript_biotype "protein_coding";gene_id "XLOC_004828";gene_name "CTNND1";class_code "=";oId "Cornea_Adult.Tissue_00132222";is.last "FALSE";is.first "FALSE";is.singleExon "FALSE"
chr11	transdecoder	stop_codon	57816306	57816308	.	+	0	transcript_id "DNTX_00046094";transcript_type "protein_coding";transcript_biotype "protein_coding";gene_id "XLOC_004828";gene_name "CTNND1";class_code "=";oId "Cornea_Adult.Tissue_00132222";is.last "FALSE";is.first "FALSE";is.singleExon "FALSE"
chr11	transdecoder	three_prime_UTR	57816309	57819178	.	+	.	transcript_id "DNTX_00046094";transcript_type "protein_coding";transcript_biotype "protein_coding";gene_id "XLOC_004828";gene_name "CTNND1";class_code "=";oId "Cornea_Adult.Tissue_00132222";is.last "FALSE";is.first "FALSE";is.singleExon "FALSE"
chr11	transdecoder	transcript	57761799	57819178	.	+	.	transcript_id "DNTX_00044320";transcript_type "protein_coding";transcript_biotype "protein_coding";gene_id "XLOC_004828";gene_name "CTNND1";class_code "n";oId "Thyroid_00077441";is.last "FALSE";is.first "FALSE";is.singleExon "FALSE"
chr11	transdecoder	exon	57761799	57762046	.	+	.	transcript_id "DNTX_00044320";transcript_type "protein_coding";transcript_biotype "protein_coding";exon_number "1";gene_id "XLOC_004828";gene_name "CTNND1";class_code "n";oId "Thyroid_00077441";is.last "FALSE";novel_exon_id "nvl_exon35105";novel_exon_type "novel_TSS";is.first "TRUE";is.singleExon "FALSE"
chr11	transdecoder	exon	57789037	57789155	.	+	.	transcript_id "DNTX_00044320";transcript_type "protein_coding";transcript_biotype "protein_coding";exon_number "2";gene_id "XLOC_004828";gene_name "CTNND1";class_code "n";oId "Thyroid_00077441";is.last "FALSE";is.first "FALSE";is.singleExon "FALSE"
chr11	transdecoder	exon	57791385	57794081	.	+	.	transcript_id "DNTX_00044320";transcript_type "protein_coding";transcript_biotype "protein_coding";exon_number "3";gene_id "XLOC_004828";gene_name "CTNND1";class_code "n";oId "Thyroid_00077441";is.last "FALSE";novel_exon_id "nvl_exon35106";novel_exon_type "RI";is.first "FALSE";is.singleExon "FALSE"
chr11	transdecoder	exon	57795577	57795729	.	+	.	transcript_id "DNTX_00044320";transcript_type "protein_coding";transcript_biotype "protein_coding";exon_number "4";gene_id "XLOC_004828";gene_name "CTNND1";class_code "n";oId "Thyroid_00077441";is.last "FALSE";is.first "FALSE";is.singleExon "FALSE"
chr11	transdecoder	exon	57796457	57796992	.	+	.	transcript_id "DNTX_00044320";transcript_type "protein_coding";transcript_biotype "protein_coding";exon_number "5";gene_id "XLOC_004828";gene_name "CTNND1";class_code "n";oId "Thyroid_00077441";is.last "FALSE";is.first "FALSE";is.singleExon "FALSE"
chr11	transdecoder	exon	57801733	57802196	.	+	.	transcript_id "DNTX_00044320";transcript_type "protein_coding";transcript_biotype "protein_coding";exon_number "6";gene_id "XLOC_004828";gene_name "CTNND1";class_code "n";oId "Thyroid_00077441";is.last "FALSE";is.first "FALSE";is.singleExon "FALSE"
chr11	transdecoder	exon	57803621	57803804	.	+	.	transcript_id "DNTX_00044320";transcript_type "protein_coding";transcript_biotype "protein_coding";exon_number "7";gene_id "XLOC_004828";gene_name "CTNND1";class_code "n";oId "Thyroid_00077441";is.last "FALSE";is.first "FALSE";is.singleExon "FALSE"
chr11	transdecoder	exon	57804663	57804780	.	+	.	transcript_id "DNTX_00044320";transcript_type "protein_coding";transcript_biotype "protein_coding";exon_number "8";gene_id "XLOC_004828";gene_name "CTNND1";class_code "n";oId "Thyroid_00077441";is.last "FALSE";is.first "FALSE";is.singleExon "FALSE"
chr11	transdecoder	exon	57805882	57806035	.	+	.	transcript_id "DNTX_00044320";transcript_type "protein_coding";transcript_biotype "protein_coding";exon_number "9";gene_id "XLOC_004828";gene_name "CTNND1";class_code "n";oId "Thyroid_00077441";is.last "FALSE";is.first "FALSE";is.singleExon "FALSE"
chr11	transdecoder	exon	57806915	57806983	.	+	.	transcript_id "DNTX_00044320";transcript_type "protein_coding";transcript_biotype "protein_coding";exon_number "10";gene_id "XLOC_004828";gene_name "CTNND1";class_code "n";oId "Thyroid_00077441";is.last "FALSE";is.first "FALSE";is.singleExon "FALSE"
chr11	transdecoder	exon	57808165	57808292	.	+	.	transcript_id "DNTX_00044320";transcript_type "protein_coding";transcript_biotype "protein_coding";exon_number "11";gene_id "XLOC_004828";gene_name "CTNND1";class_code "n";oId "Thyroid_00077441";is.last "FALSE";is.first "FALSE";is.singleExon "FALSE"
chr11	transdecoder	exon	57808390	57808540	.	+	.	transcript_id "DNTX_00044320";transcript_type "protein_coding";transcript_biotype "protein_coding";exon_number "12";gene_id "XLOC_004828";gene_name "CTNND1";class_code "n";oId "Thyroid_00077441";is.last "FALSE";is.first "FALSE";is.singleExon "FALSE"
chr11	transdecoder	exon	57809274	57809466	.	+	.	transcript_id "DNTX_00044320";transcript_type "protein_coding";transcript_biotype "protein_coding";exon_number "13";gene_id "XLOC_004828";gene_name "CTNND1";class_code "n";oId "Thyroid_00077441";is.last "FALSE";is.first "FALSE";is.singleExon "FALSE"
chr11	transdecoder	exon	57810109	57810223	.	+	.	transcript_id "DNTX_00044320";transcript_type "protein_coding";transcript_biotype "protein_coding";exon_number "14";gene_id "XLOC_004828";gene_name "CTNND1";class_code "n";oId "Thyroid_00077441";is.last "FALSE";is.first "FALSE";is.singleExon "FALSE"
chr11	transdecoder	exon	57811399	57811486	.	+	.	transcript_id "DNTX_00044320";transcript_type "protein_coding";transcript_biotype "protein_coding";exon_number "15";gene_id "XLOC_004828";gene_name "CTNND1";class_code "n";oId "Thyroid_00077441";is.last "FALSE";is.first "FALSE";is.singleExon "FALSE"
chr11	transdecoder	exon	57814311	57814373	.	+	.	transcript_id "DNTX_00044320";transcript_type "protein_coding";transcript_biotype "protein_coding";exon_number "16";gene_id "XLOC_004828";gene_name "CTNND1";class_code "n";oId "Thyroid_00077441";is.last "FALSE";is.first "FALSE";is.singleExon "FALSE"
chr11	transdecoder	exon	57815394	57815500	.	+	.	transcript_id "DNTX_00044320";transcript_type "protein_coding";transcript_biotype "protein_coding";exon_number "17";gene_id "XLOC_004828";gene_name "CTNND1";class_code "n";oId "Thyroid_00077441";is.last "FALSE";is.first "FALSE";is.singleExon "FALSE"
chr11	transdecoder	exon	57816297	57819178	.	+	.	transcript_id "DNTX_00044320";transcript_type "protein_coding";transcript_biotype "protein_coding";exon_number "18";gene_id "XLOC_004828";gene_name "CTNND1";class_code "n";oId "Thyroid_00077441";is.last "TRUE";is.first "FALSE";is.singleExon "FALSE"
chr11	transdecoder	five_prime_UTR	57761799	57762046	.	+	.	transcript_id "DNTX_00044320";transcript_type "protein_coding";transcript_biotype "protein_coding";gene_id "XLOC_004828";gene_name "CTNND1";class_code "n";oId "Thyroid_00077441";is.last "FALSE";novel_exon_id "nvl_exon35105";novel_exon_type "novel_TSS";is.first "TRUE";is.singleExon "FALSE"
chr11	transdecoder	five_prime_UTR	57789037	57789155	.	+	.	transcript_id "DNTX_00044320";transcript_type "protein_coding";transcript_biotype "protein_coding";gene_id "XLOC_004828";gene_name "CTNND1";class_code "n";oId "Thyroid_00077441";is.last "FALSE";is.first "FALSE";is.singleExon "FALSE"
chr11	transdecoder	five_prime_UTR	57791385	57794081	.	+	.	transcript_id "DNTX_00044320";transcript_type "protein_coding";transcript_biotype "protein_coding";gene_id "XLOC_004828";gene_name "CTNND1";class_code "n";oId "Thyroid_00077441";is.last "FALSE";novel_exon_id "nvl_exon35106";novel_exon_type "RI";is.first "FALSE";is.singleExon "FALSE"
chr11	transdecoder	five_prime_UTR	57795577	57795612	.	+	.	transcript_id "DNTX_00044320";transcript_type "protein_coding";transcript_biotype "protein_coding";gene_id "XLOC_004828";gene_name "CTNND1";class_code "n";oId "Thyroid_00077441";is.last "FALSE";is.first "FALSE";is.singleExon "FALSE"
chr11	transdecoder	start_codon	57795613	57795615	.	+	0	transcript_id "DNTX_00044320";transcript_type "protein_coding";transcript_biotype "protein_coding";gene_id "XLOC_004828";gene_name "CTNND1";class_code "n";oId "Thyroid_00077441";is.last "FALSE";is.first "FALSE";is.singleExon "FALSE"
chr11	transdecoder	CDS	57795613	57795729	.	+	0	transcript_id "DNTX_00044320";transcript_type "protein_coding";transcript_biotype "protein_coding";gene_id "XLOC_004828";gene_name "CTNND1";class_code "n";oId "Thyroid_00077441";is.last "FALSE";is.first "FALSE";is.singleExon "FALSE"
chr11	transdecoder	CDS	57796457	57796992	.	+	0	transcript_id "DNTX_00044320";transcript_type "protein_coding";transcript_biotype "protein_coding";gene_id "XLOC_004828";gene_name "CTNND1";class_code "n";oId "Thyroid_00077441";is.last "FALSE";is.first "FALSE";is.singleExon "FALSE"
chr11	transdecoder	CDS	57801733	57802196	.	+	1	transcript_id "DNTX_00044320";transcript_type "protein_coding";transcript_biotype "protein_coding";gene_id "XLOC_004828";gene_name "CTNND1";class_code "n";oId "Thyroid_00077441";is.last "FALSE";is.first "FALSE";is.singleExon "FALSE"
chr11	transdecoder	CDS	57803621	57803804	.	+	2	transcript_id "DNTX_00044320";transcript_type "protein_coding";transcript_biotype "protein_coding";gene_id "XLOC_004828";gene_name "CTNND1";class_code "n";oId "Thyroid_00077441";is.last "FALSE";is.first "FALSE";is.singleExon "FALSE"
chr11	transdecoder	CDS	57804663	57804780	.	+	1	transcript_id "DNTX_00044320";transcript_type "protein_coding";transcript_biotype "protein_coding";gene_id "XLOC_004828";gene_name "CTNND1";class_code "n";oId "Thyroid_00077441";is.last "FALSE";is.first "FALSE";is.singleExon "FALSE"
chr11	transdecoder	CDS	57805882	57806035	.	+	0	transcript_id "DNTX_00044320";transcript_type "protein_coding";transcript_biotype "protein_coding";gene_id "XLOC_004828";gene_name "CTNND1";class_code "n";oId "Thyroid_00077441";is.last "FALSE";is.first "FALSE";is.singleExon "FALSE"
chr11	transdecoder	CDS	57806915	57806983	.	+	2	transcript_id "DNTX_00044320";transcript_type "protein_coding";transcript_biotype "protein_coding";gene_id "XLOC_004828";gene_name "CTNND1";class_code "n";oId "Thyroid_00077441";is.last "FALSE";is.first "FALSE";is.singleExon "FALSE"
chr11	transdecoder	CDS	57808165	57808292	.	+	2	transcript_id "DNTX_00044320";transcript_type "protein_coding";transcript_biotype "protein_coding";gene_id "XLOC_004828";gene_name "CTNND1";class_code "n";oId "Thyroid_00077441";is.last "FALSE";is.first "FALSE";is.singleExon "FALSE"
chr11	transdecoder	CDS	57808390	57808540	.	+	0	transcript_id "DNTX_00044320";transcript_type "protein_coding";transcript_biotype "protein_coding";gene_id "XLOC_004828";gene_name "CTNND1";class_code "n";oId "Thyroid_00077441";is.last "FALSE";is.first "FALSE";is.singleExon "FALSE"
chr11	transdecoder	CDS	57809274	57809466	.	+	2	transcript_id "DNTX_00044320";transcript_type "protein_coding";transcript_biotype "protein_coding";gene_id "XLOC_004828";gene_name "CTNND1";class_code "n";oId "Thyroid_00077441";is.last "FALSE";is.first "FALSE";is.singleExon "FALSE"
chr11	transdecoder	CDS	57810109	57810223	.	+	1	transcript_id "DNTX_00044320";transcript_type "protein_coding";transcript_biotype "protein_coding";gene_id "XLOC_004828";gene_name "CTNND1";class_code "n";oId "Thyroid_00077441";is.last "FALSE";is.first "FALSE";is.singleExon "FALSE"
chr11	transdecoder	CDS	57811399	57811486	.	+	0	transcript_id "DNTX_00044320";transcript_type "protein_coding";transcript_biotype "protein_coding";gene_id "XLOC_004828";gene_name "CTNND1";class_code "n";oId "Thyroid_00077441";is.last "FALSE";is.first "FALSE";is.singleExon "FALSE"
chr11	transdecoder	CDS	57814311	57814373	.	+	2	transcript_id "DNTX_00044320";transcript_type "protein_coding";transcript_biotype "protein_coding";gene_id "XLOC_004828";gene_name "CTNND1";class_code "n";oId "Thyroid_00077441";is.last "FALSE";is.first "FALSE";is.singleExon "FALSE"
chr11	transdecoder	CDS	57815394	57815500	.	+	2	transcript_id "DNTX_00044320";transcript_type "protein_coding";transcript_biotype "protein_coding";gene_id "XLOC_004828";gene_name "CTNND1";class_code "n";oId "Thyroid_00077441";is.last "FALSE";is.first "FALSE";is.singleExon "FALSE"
chr11	transdecoder	CDS	57816297	57816305	.	+	0	transcript_id "DNTX_00044320";transcript_type "protein_coding";transcript_biotype "protein_coding";gene_id "XLOC_004828";gene_name "CTNND1";class_code "n";oId "Thyroid_00077441";is.last "FALSE";is.first "FALSE";is.singleExon "FALSE"
chr11	transdecoder	stop_codon	57816306	57816308	.	+	0	transcript_id "DNTX_00044320";transcript_type "protein_coding";transcript_biotype "protein_coding";gene_id "XLOC_004828";gene_name "CTNND1";class_code "n";oId "Thyroid_00077441";is.last "FALSE";is.first "FALSE";is.singleExon "FALSE"
chr11	transdecoder	three_prime_UTR	57816309	57819178	.	+	.	transcript_id "DNTX_00044320";transcript_type "protein_coding";transcript_biotype "protein_coding";gene_id "XLOC_004828";gene_name "CTNND1";class_code "n";oId "Thyroid_00077441";is.last "FALSE";is.first "FALSE";is.singleExon "FALSE"
chr11	transdecoder	transcript	57761801	57819178	.	+	.	transcript_id "DNTX_00037831";transcript_type "protein_coding";transcript_biotype "protein_coding";gene_id "XLOC_004828";gene_name "CTNND1";class_code "=";oId "RPE_Fetal.Tissue_00101514";is.last "FALSE";is.first "FALSE";is.singleExon "FALSE"
chr11	transdecoder	exon	57761801	57762046	.	+	.	transcript_id "DNTX_00037831";transcript_type "protein_coding";transcript_biotype "protein_coding";exon_number "1";gene_id "XLOC_004828";gene_name "CTNND1";class_code "=";oId "RPE_Fetal.Tissue_00101514";is.last "FALSE";is.first "TRUE";is.singleExon "FALSE"
chr11	transdecoder	exon	57789037	57789155	.	+	.	transcript_id "DNTX_00037831";transcript_type "protein_coding";transcript_biotype "protein_coding";exon_number "2";gene_id "XLOC_004828";gene_name "CTNND1";class_code "=";oId "RPE_Fetal.Tissue_00101514";is.last "FALSE";is.first "FALSE";is.singleExon "FALSE"
chr11	transdecoder	exon	57791492	57791673	.	+	.	transcript_id "DNTX_00037831";transcript_type "protein_coding";transcript_biotype "protein_coding";exon_number "3";gene_id "XLOC_004828";gene_name "CTNND1";class_code "=";oId "RPE_Fetal.Tissue_00101514";is.last "FALSE";is.first "FALSE";is.singleExon "FALSE"
chr11	transdecoder	exon	57794010	57794081	.	+	.	transcript_id "DNTX_00037831";transcript_type "protein_coding";transcript_biotype "protein_coding";exon_number "4";gene_id "XLOC_004828";gene_name "CTNND1";class_code "=";oId "RPE_Fetal.Tissue_00101514";is.last "FALSE";is.first "FALSE";is.singleExon "FALSE"
chr11	transdecoder	exon	57795577	57795729	.	+	.	transcript_id "DNTX_00037831";transcript_type "protein_coding";transcript_biotype "protein_coding";exon_number "5";gene_id "XLOC_004828";gene_name "CTNND1";class_code "=";oId "RPE_Fetal.Tissue_00101514";is.last "FALSE";is.first "FALSE";is.singleExon "FALSE"
chr11	transdecoder	exon	57796457	57796992	.	+	.	transcript_id "DNTX_00037831";transcript_type "protein_coding";transcript_biotype "protein_coding";exon_number "6";gene_id "XLOC_004828";gene_name "CTNND1";class_code "=";oId "RPE_Fetal.Tissue_00101514";is.last "FALSE";is.first "FALSE";is.singleExon "FALSE"
chr11	transdecoder	exon	57801733	57802196	.	+	.	transcript_id "DNTX_00037831";transcript_type "protein_coding";transcript_biotype "protein_coding";exon_number "7";gene_id "XLOC_004828";gene_name "CTNND1";class_code "=";oId "RPE_Fetal.Tissue_00101514";is.last "FALSE";is.first "FALSE";is.singleExon "FALSE"
chr11	transdecoder	exon	57803621	57803804	.	+	.	transcript_id "DNTX_00037831";transcript_type "protein_coding";transcript_biotype "protein_coding";exon_number "8";gene_id "XLOC_004828";gene_name "CTNND1";class_code "=";oId "RPE_Fetal.Tissue_00101514";is.last "FALSE";is.first "FALSE";is.singleExon "FALSE"
chr11	transdecoder	exon	57804663	57804780	.	+	.	transcript_id "DNTX_00037831";transcript_type "protein_coding";transcript_biotype "protein_coding";exon_number "9";gene_id "XLOC_004828";gene_name "CTNND1";class_code "=";oId "RPE_Fetal.Tissue_00101514";is.last "FALSE";is.first "FALSE";is.singleExon "FALSE"
chr11	transdecoder	exon	57805882	57806035	.	+	.	transcript_id "DNTX_00037831";transcript_type "protein_coding";transcript_biotype "protein_coding";exon_number "10";gene_id "XLOC_004828";gene_name "CTNND1";class_code "=";oId "RPE_Fetal.Tissue_00101514";is.last "FALSE";is.first "FALSE";is.singleExon "FALSE"
chr11	transdecoder	exon	57806915	57806983	.	+	.	transcript_id "DNTX_00037831";transcript_type "protein_coding";transcript_biotype "protein_coding";exon_number "11";gene_id "XLOC_004828";gene_name "CTNND1";class_code "=";oId "RPE_Fetal.Tissue_00101514";is.last "FALSE";is.first "FALSE";is.singleExon "FALSE"
chr11	transdecoder	exon	57808165	57808292	.	+	.	transcript_id "DNTX_00037831";transcript_type "protein_coding";transcript_biotype "protein_coding";exon_number "12";gene_id "XLOC_004828";gene_name "CTNND1";class_code "=";oId "RPE_Fetal.Tissue_00101514";is.last "FALSE";is.first "FALSE";is.singleExon "FALSE"
chr11	transdecoder	exon	57808390	57808540	.	+	.	transcript_id "DNTX_00037831";transcript_type "protein_coding";transcript_biotype "protein_coding";exon_number "13";gene_id "XLOC_004828";gene_name "CTNND1";class_code "=";oId "RPE_Fetal.Tissue_00101514";is.last "FALSE";is.first "FALSE";is.singleExon "FALSE"
chr11	transdecoder	exon	57809274	57809466	.	+	.	transcript_id "DNTX_00037831";transcript_type "protein_coding";transcript_biotype "protein_coding";exon_number "14";gene_id "XLOC_004828";gene_name "CTNND1";class_code "=";oId "RPE_Fetal.Tissue_00101514";is.last "FALSE";is.first "FALSE";is.singleExon "FALSE"
chr11	transdecoder	exon	57810109	57810223	.	+	.	transcript_id "DNTX_00037831";transcript_type "protein_coding";transcript_biotype "protein_coding";exon_number "15";gene_id "XLOC_004828";gene_name "CTNND1";class_code "=";oId "RPE_Fetal.Tissue_00101514";is.last "FALSE";is.first "FALSE";is.singleExon "FALSE"
chr11	transdecoder	exon	57811399	57811486	.	+	.	transcript_id "DNTX_00037831";transcript_type "protein_coding";transcript_biotype "protein_coding";exon_number "16";gene_id "XLOC_004828";gene_name "CTNND1";class_code "=";oId "RPE_Fetal.Tissue_00101514";is.last "FALSE";is.first "FALSE";is.singleExon "FALSE"
chr11	transdecoder	exon	57814311	57814373	.	+	.	transcript_id "DNTX_00037831";transcript_type "protein_coding";transcript_biotype "protein_coding";exon_number "17";gene_id "XLOC_004828";gene_name "CTNND1";class_code "=";oId "RPE_Fetal.Tissue_00101514";is.last "FALSE";is.first "FALSE";is.singleExon "FALSE"
chr11	transdecoder	exon	57815394	57815500	.	+	.	transcript_id "DNTX_00037831";transcript_type "protein_coding";transcript_biotype "protein_coding";exon_number "18";gene_id "XLOC_004828";gene_name "CTNND1";class_code "=";oId "RPE_Fetal.Tissue_00101514";is.last "FALSE";is.first "FALSE";is.singleExon "FALSE"
chr11	transdecoder	exon	57816297	57819178	.	+	.	transcript_id "DNTX_00037831";transcript_type "protein_coding";transcript_biotype "protein_coding";exon_number "19";gene_id "XLOC_004828";gene_name "CTNND1";class_code "=";oId "RPE_Fetal.Tissue_00101514";is.last "TRUE";is.first "FALSE";is.singleExon "FALSE"
chr11	transdecoder	five_prime_UTR	57761801	57762046	.	+	.	transcript_id "DNTX_00037831";transcript_type "protein_coding";transcript_biotype "protein_coding";gene_id "XLOC_004828";gene_name "CTNND1";class_code "=";oId "RPE_Fetal.Tissue_00101514";is.last "FALSE";is.first "TRUE";is.singleExon "FALSE"
chr11	transdecoder	five_prime_UTR	57789037	57789155	.	+	.	transcript_id "DNTX_00037831";transcript_type "protein_coding";transcript_biotype "protein_coding";gene_id "XLOC_004828";gene_name "CTNND1";class_code "=";oId "RPE_Fetal.Tissue_00101514";is.last "FALSE";is.first "FALSE";is.singleExon "FALSE"
chr11	transdecoder	five_prime_UTR	57791492	57791640	.	+	.	transcript_id "DNTX_00037831";transcript_type "protein_coding";transcript_biotype "protein_coding";gene_id "XLOC_004828";gene_name "CTNND1";class_code "=";oId "RPE_Fetal.Tissue_00101514";is.last "FALSE";is.first "FALSE";is.singleExon "FALSE"
chr11	transdecoder	start_codon	57791641	57791643	.	+	0	transcript_id "DNTX_00037831";transcript_type "protein_coding";transcript_biotype "protein_coding";gene_id "XLOC_004828";gene_name "CTNND1";class_code "=";oId "RPE_Fetal.Tissue_00101514";is.last "FALSE";is.first "FALSE";is.singleExon "FALSE"
chr11	transdecoder	CDS	57791641	57791673	.	+	0	transcript_id "DNTX_00037831";transcript_type "protein_coding";transcript_biotype "protein_coding";gene_id "XLOC_004828";gene_name "CTNND1";class_code "=";oId "RPE_Fetal.Tissue_00101514";is.last "FALSE";is.first "FALSE";is.singleExon "FALSE"
chr11	transdecoder	CDS	57794010	57794081	.	+	0	transcript_id "DNTX_00037831";transcript_type "protein_coding";transcript_biotype "protein_coding";gene_id "XLOC_004828";gene_name "CTNND1";class_code "=";oId "RPE_Fetal.Tissue_00101514";is.last "FALSE";is.first "FALSE";is.singleExon "FALSE"
chr11	transdecoder	CDS	57795577	57795729	.	+	0	transcript_id "DNTX_00037831";transcript_type "protein_coding";transcript_biotype "protein_coding";gene_id "XLOC_004828";gene_name "CTNND1";class_code "=";oId "RPE_Fetal.Tissue_00101514";is.last "FALSE";is.first "FALSE";is.singleExon "FALSE"
chr11	transdecoder	CDS	57796457	57796992	.	+	0	transcript_id "DNTX_00037831";transcript_type "protein_coding";transcript_biotype "protein_coding";gene_id "XLOC_004828";gene_name "CTNND1";class_code "=";oId "RPE_Fetal.Tissue_00101514";is.last "FALSE";is.first "FALSE";is.singleExon "FALSE"
chr11	transdecoder	CDS	57801733	57802196	.	+	1	transcript_id "DNTX_00037831";transcript_type "protein_coding";transcript_biotype "protein_coding";gene_id "XLOC_004828";gene_name "CTNND1";class_code "=";oId "RPE_Fetal.Tissue_00101514";is.last "FALSE";is.first "FALSE";is.singleExon "FALSE"
chr11	transdecoder	CDS	57803621	57803804	.	+	2	transcript_id "DNTX_00037831";transcript_type "protein_coding";transcript_biotype "protein_coding";gene_id "XLOC_004828";gene_name "CTNND1";class_code "=";oId "RPE_Fetal.Tissue_00101514";is.last "FALSE";is.first "FALSE";is.singleExon "FALSE"
chr11	transdecoder	CDS	57804663	57804780	.	+	1	transcript_id "DNTX_00037831";transcript_type "protein_coding";transcript_biotype "protein_coding";gene_id "XLOC_004828";gene_name "CTNND1";class_code "=";oId "RPE_Fetal.Tissue_00101514";is.last "FALSE";is.first "FALSE";is.singleExon "FALSE"
chr11	transdecoder	CDS	57805882	57806035	.	+	0	transcript_id "DNTX_00037831";transcript_type "protein_coding";transcript_biotype "protein_coding";gene_id "XLOC_004828";gene_name "CTNND1";class_code "=";oId "RPE_Fetal.Tissue_00101514";is.last "FALSE";is.first "FALSE";is.singleExon "FALSE"
chr11	transdecoder	CDS	57806915	57806983	.	+	2	transcript_id "DNTX_00037831";transcript_type "protein_coding";transcript_biotype "protein_coding";gene_id "XLOC_004828";gene_name "CTNND1";class_code "=";oId "RPE_Fetal.Tissue_00101514";is.last "FALSE";is.first "FALSE";is.singleExon "FALSE"
chr11	transdecoder	CDS	57808165	57808292	.	+	2	transcript_id "DNTX_00037831";transcript_type "protein_coding";transcript_biotype "protein_coding";gene_id "XLOC_004828";gene_name "CTNND1";class_code "=";oId "RPE_Fetal.Tissue_00101514";is.last "FALSE";is.first "FALSE";is.singleExon "FALSE"
chr11	transdecoder	CDS	57808390	57808540	.	+	0	transcript_id "DNTX_00037831";transcript_type "protein_coding";transcript_biotype "protein_coding";gene_id "XLOC_004828";gene_name "CTNND1";class_code "=";oId "RPE_Fetal.Tissue_00101514";is.last "FALSE";is.first "FALSE";is.singleExon "FALSE"
chr11	transdecoder	CDS	57809274	57809466	.	+	2	transcript_id "DNTX_00037831";transcript_type "protein_coding";transcript_biotype "protein_coding";gene_id "XLOC_004828";gene_name "CTNND1";class_code "=";oId "RPE_Fetal.Tissue_00101514";is.last "FALSE";is.first "FALSE";is.singleExon "FALSE"
chr11	transdecoder	CDS	57810109	57810223	.	+	1	transcript_id "DNTX_00037831";transcript_type "protein_coding";transcript_biotype "protein_coding";gene_id "XLOC_004828";gene_name "CTNND1";class_code "=";oId "RPE_Fetal.Tissue_00101514";is.last "FALSE";is.first "FALSE";is.singleExon "FALSE"
chr11	transdecoder	CDS	57811399	57811486	.	+	0	transcript_id "DNTX_00037831";transcript_type "protein_coding";transcript_biotype "protein_coding";gene_id "XLOC_004828";gene_name "CTNND1";class_code "=";oId "RPE_Fetal.Tissue_00101514";is.last "FALSE";is.first "FALSE";is.singleExon "FALSE"
chr11	transdecoder	CDS	57814311	57814373	.	+	2	transcript_id "DNTX_00037831";transcript_type "protein_coding";transcript_biotype "protein_coding";gene_id "XLOC_004828";gene_name "CTNND1";class_code "=";oId "RPE_Fetal.Tissue_00101514";is.last "FALSE";is.first "FALSE";is.singleExon "FALSE"
chr11	transdecoder	CDS	57815394	57815500	.	+	2	transcript_id "DNTX_00037831";transcript_type "protein_coding";transcript_biotype "protein_coding";gene_id "XLOC_004828";gene_name "CTNND1";class_code "=";oId "RPE_Fetal.Tissue_00101514";is.last "FALSE";is.first "FALSE";is.singleExon "FALSE"
chr11	transdecoder	CDS	57816297	57816305	.	+	0	transcript_id "DNTX_00037831";transcript_type "protein_coding";transcript_biotype "protein_coding";gene_id "XLOC_004828";gene_name "CTNND1";class_code "=";oId "RPE_Fetal.Tissue_00101514";is.last "FALSE";is.first "FALSE";is.singleExon "FALSE"
chr11	transdecoder	stop_codon	57816306	57816308	.	+	0	transcript_id "DNTX_00037831";transcript_type "protein_coding";transcript_biotype "protein_coding";gene_id "XLOC_004828";gene_name "CTNND1";class_code "=";oId "RPE_Fetal.Tissue_00101514";is.last "FALSE";is.first "FALSE";is.singleExon "FALSE"
chr11	transdecoder	three_prime_UTR	57816309	57819178	.	+	.	transcript_id "DNTX_00037831";transcript_type "protein_coding";transcript_biotype "protein_coding";gene_id "XLOC_004828";gene_name "CTNND1";class_code "=";oId "RPE_Fetal.Tissue_00101514";is.last "FALSE";is.first "FALSE";is.singleExon "FALSE"
chr11	StringTie	transcript	57761809	57808535	.	+	.	transcript_id "DNTX_00046095";transcript_type "noncoding";transcript_biotype "noncoding";gene_id "XLOC_004828";gene_name "CTNND1";class_code "c";oId "Cornea_Adult.Tissue_00124280";is.last "FALSE";is.first "FALSE";is.singleExon "FALSE"
chr11	StringTie	exon	57761809	57762046	.	+	.	transcript_id "DNTX_00046095";transcript_type "noncoding";transcript_biotype "noncoding";exon_number "1";gene_id "XLOC_004828";gene_name "CTNND1";class_code "c";oId "Cornea_Adult.Tissue_00124280";is.last "FALSE";novel_exon_id "nvl_exon35107";novel_exon_type "novel_TSS";is.first "TRUE";is.singleExon "FALSE"
chr11	StringTie	exon	57789037	57789155	.	+	.	transcript_id "DNTX_00046095";transcript_type "noncoding";transcript_biotype "noncoding";exon_number "2";gene_id "XLOC_004828";gene_name "CTNND1";class_code "c";oId "Cornea_Adult.Tissue_00124280";is.last "FALSE";is.first "FALSE";is.singleExon "FALSE"
chr11	StringTie	exon	57791385	57791673	.	+	.	transcript_id "DNTX_00046095";transcript_type "noncoding";transcript_biotype "noncoding";exon_number "3";gene_id "XLOC_004828";gene_name "CTNND1";class_code "c";oId "Cornea_Adult.Tissue_00124280";is.last "FALSE";is.first "FALSE";is.singleExon "FALSE"
chr11	StringTie	exon	57794010	57794081	.	+	.	transcript_id "DNTX_00046095";transcript_type "noncoding";transcript_biotype "noncoding";exon_number "4";gene_id "XLOC_004828";gene_name "CTNND1";class_code "c";oId "Cornea_Adult.Tissue_00124280";is.last "FALSE";is.first "FALSE";is.singleExon "FALSE"
chr11	StringTie	exon	57795577	57795729	.	+	.	transcript_id "DNTX_00046095";transcript_type "noncoding";transcript_biotype "noncoding";exon_number "5";gene_id "XLOC_004828";gene_name "CTNND1";class_code "c";oId "Cornea_Adult.Tissue_00124280";is.last "FALSE";is.first "FALSE";is.singleExon "FALSE"
chr11	StringTie	exon	57796457	57796992	.	+	.	transcript_id "DNTX_00046095";transcript_type "noncoding";transcript_biotype "noncoding";exon_number "6";gene_id "XLOC_004828";gene_name "CTNND1";class_code "c";oId "Cornea_Adult.Tissue_00124280";is.last "FALSE";is.first "FALSE";is.singleExon "FALSE"
chr11	StringTie	exon	57801733	57802196	.	+	.	transcript_id "DNTX_00046095";transcript_type "noncoding";transcript_biotype "noncoding";exon_number "7";gene_id "XLOC_004828";gene_name "CTNND1";class_code "c";oId "Cornea_Adult.Tissue_00124280";is.last "FALSE";is.first "FALSE";is.singleExon "FALSE"
chr11	StringTie	exon	57803621	57803804	.	+	.	transcript_id "DNTX_00046095";transcript_type "noncoding";transcript_biotype "noncoding";exon_number "8";gene_id "XLOC_004828";gene_name "CTNND1";class_code "c";oId "Cornea_Adult.Tissue_00124280";is.last "FALSE";is.first "FALSE";is.singleExon "FALSE"
chr11	StringTie	exon	57804663	57804780	.	+	.	transcript_id "DNTX_00046095";transcript_type "noncoding";transcript_biotype "noncoding";exon_number "9";gene_id "XLOC_004828";gene_name "CTNND1";class_code "c";oId "Cornea_Adult.Tissue_00124280";is.last "FALSE";is.first "FALSE";is.singleExon "FALSE"
chr11	StringTie	exon	57805882	57806035	.	+	.	transcript_id "DNTX_00046095";transcript_type "noncoding";transcript_biotype "noncoding";exon_number "10";gene_id "XLOC_004828";gene_name "CTNND1";class_code "c";oId "Cornea_Adult.Tissue_00124280";is.last "FALSE";is.first "FALSE";is.singleExon "FALSE"
chr11	StringTie	exon	57806915	57806983	.	+	.	transcript_id "DNTX_00046095";transcript_type "noncoding";transcript_biotype "noncoding";exon_number "11";gene_id "XLOC_004828";gene_name "CTNND1";class_code "c";oId "Cornea_Adult.Tissue_00124280";is.last "FALSE";is.first "FALSE";is.singleExon "FALSE"
chr11	StringTie	exon	57808165	57808292	.	+	.	transcript_id "DNTX_00046095";transcript_type "noncoding";transcript_biotype "noncoding";exon_number "12";gene_id "XLOC_004828";gene_name "CTNND1";class_code "c";oId "Cornea_Adult.Tissue_00124280";is.last "FALSE";is.first "FALSE";is.singleExon "FALSE"
chr11	StringTie	exon	57808390	57808535	.	+	.	transcript_id "DNTX_00046095";transcript_type "noncoding";transcript_biotype "noncoding";exon_number "13";gene_id "XLOC_004828";gene_name "CTNND1";class_code "c";oId "Cornea_Adult.Tissue_00124280";is.last "TRUE";novel_exon_id "nvl_exon35108";novel_exon_type "RI";is.first "FALSE";is.singleExon "FALSE"
chr11	transdecoder	transcript	57761814	57819178	.	+	.	transcript_id "DNTX_00049385";transcript_type "protein_coding";transcript_biotype "protein_coding";gene_id "XLOC_004828";gene_name "CTNND1";class_code "j";oId "SmallIntestine-TerminalIleum_00069865";is.last "FALSE";is.first "FALSE";is.singleExon "FALSE"
chr11	transdecoder	exon	57761814	57762046	.	+	.	transcript_id "DNTX_00049385";transcript_type "protein_coding";transcript_biotype "protein_coding";exon_number "1";gene_id "XLOC_004828";gene_name "CTNND1";class_code "j";oId "SmallIntestine-TerminalIleum_00069865";is.last "FALSE";novel_exon_id "nvl_exon35109";novel_exon_type "novel_TSS";is.first "TRUE";is.singleExon "FALSE"
chr11	transdecoder	exon	57789037	57789155	.	+	.	transcript_id "DNTX_00049385";transcript_type "protein_coding";transcript_biotype "protein_coding";exon_number "2";gene_id "XLOC_004828";gene_name "CTNND1";class_code "j";oId "SmallIntestine-TerminalIleum_00069865";is.last "FALSE";is.first "FALSE";is.singleExon "FALSE"
chr11	transdecoder	exon	57791385	57791673	.	+	.	transcript_id "DNTX_00049385";transcript_type "protein_coding";transcript_biotype "protein_coding";exon_number "3";gene_id "XLOC_004828";gene_name "CTNND1";class_code "j";oId "SmallIntestine-TerminalIleum_00069865";is.last "FALSE";is.first "FALSE";is.singleExon "FALSE"
chr11	transdecoder	exon	57794010	57794081	.	+	.	transcript_id "DNTX_00049385";transcript_type "protein_coding";transcript_biotype "protein_coding";exon_number "4";gene_id "XLOC_004828";gene_name "CTNND1";class_code "j";oId "SmallIntestine-TerminalIleum_00069865";is.last "FALSE";is.first "FALSE";is.singleExon "FALSE"
chr11	transdecoder	exon	57795577	57795729	.	+	.	transcript_id "DNTX_00049385";transcript_type "protein_coding";transcript_biotype "protein_coding";exon_number "5";gene_id "XLOC_004828";gene_name "CTNND1";class_code "j";oId "SmallIntestine-TerminalIleum_00069865";is.last "FALSE";is.first "FALSE";is.singleExon "FALSE"
chr11	transdecoder	exon	57796457	57796992	.	+	.	transcript_id "DNTX_00049385";transcript_type "protein_coding";transcript_biotype "protein_coding";exon_number "6";gene_id "XLOC_004828";gene_name "CTNND1";class_code "j";oId "SmallIntestine-TerminalIleum_00069865";is.last "FALSE";is.first "FALSE";is.singleExon "FALSE"
chr11	transdecoder	exon	57801733	57802196	.	+	.	transcript_id "DNTX_00049385";transcript_type "protein_coding";transcript_biotype "protein_coding";exon_number "7";gene_id "XLOC_004828";gene_name "CTNND1";class_code "j";oId "SmallIntestine-TerminalIleum_00069865";is.last "FALSE";is.first "FALSE";is.singleExon "FALSE"
chr11	transdecoder	exon	57803621	57803804	.	+	.	transcript_id "DNTX_00049385";transcript_type "protein_coding";transcript_biotype "protein_coding";exon_number "8";gene_id "XLOC_004828";gene_name "CTNND1";class_code "j";oId "SmallIntestine-TerminalIleum_00069865";is.last "FALSE";is.first "FALSE";is.singleExon "FALSE"
chr11	transdecoder	exon	57804663	57804780	.	+	.	transcript_id "DNTX_00049385";transcript_type "protein_coding";transcript_biotype "protein_coding";exon_number "9";gene_id "XLOC_004828";gene_name "CTNND1";class_code "j";oId "SmallIntestine-TerminalIleum_00069865";is.last "FALSE";is.first "FALSE";is.singleExon "FALSE"
chr11	transdecoder	exon	57805882	57806035	.	+	.	transcript_id "DNTX_00049385";transcript_type "protein_coding";transcript_biotype "protein_coding";exon_number "10";gene_id "XLOC_004828";gene_name "CTNND1";class_code "j";oId "SmallIntestine-TerminalIleum_00069865";is.last "FALSE";is.first "FALSE";is.singleExon "FALSE"
chr11	transdecoder	exon	57806915	57806983	.	+	.	transcript_id "DNTX_00049385";transcript_type "protein_coding";transcript_biotype "protein_coding";exon_number "11";gene_id "XLOC_004828";gene_name "CTNND1";class_code "j";oId "SmallIntestine-TerminalIleum_00069865";is.last "FALSE";is.first "FALSE";is.singleExon "FALSE"
chr11	transdecoder	exon	57808165	57808292	.	+	.	transcript_id "DNTX_00049385";transcript_type "protein_coding";transcript_biotype "protein_coding";exon_number "12";gene_id "XLOC_004828";gene_name "CTNND1";class_code "j";oId "SmallIntestine-TerminalIleum_00069865";is.last "FALSE";is.first "FALSE";is.singleExon "FALSE"
chr11	transdecoder	exon	57808390	57808540	.	+	.	transcript_id "DNTX_00049385";transcript_type "protein_coding";transcript_biotype "protein_coding";exon_number "13";gene_id "XLOC_004828";gene_name "CTNND1";class_code "j";oId "SmallIntestine-TerminalIleum_00069865";is.last "FALSE";is.first "FALSE";is.singleExon "FALSE"
chr11	transdecoder	exon	57809274	57809466	.	+	.	transcript_id "DNTX_00049385";transcript_type "protein_coding";transcript_biotype "protein_coding";exon_number "14";gene_id "XLOC_004828";gene_name "CTNND1";class_code "j";oId "SmallIntestine-TerminalIleum_00069865";is.last "FALSE";is.first "FALSE";is.singleExon "FALSE"
chr11	transdecoder	exon	57810109	57810223	.	+	.	transcript_id "DNTX_00049385";transcript_type "protein_coding";transcript_biotype "protein_coding";exon_number "15";gene_id "XLOC_004828";gene_name "CTNND1";class_code "j";oId "SmallIntestine-TerminalIleum_00069865";is.last "FALSE";is.first "FALSE";is.singleExon "FALSE"
chr11	transdecoder	exon	57811399	57811486	.	+	.	transcript_id "DNTX_00049385";transcript_type "protein_coding";transcript_biotype "protein_coding";exon_number "16";gene_id "XLOC_004828";gene_name "CTNND1";class_code "j";oId "SmallIntestine-TerminalIleum_00069865";is.last "FALSE";is.first "FALSE";is.singleExon "FALSE"
chr11	transdecoder	exon	57814311	57814373	.	+	.	transcript_id "DNTX_00049385";transcript_type "protein_coding";transcript_biotype "protein_coding";exon_number "17";gene_id "XLOC_004828";gene_name "CTNND1";class_code "j";oId "SmallIntestine-TerminalIleum_00069865";is.last "FALSE";is.first "FALSE";is.singleExon "FALSE"
chr11	transdecoder	exon	57815394	57815500	.	+	.	transcript_id "DNTX_00049385";transcript_type "protein_coding";transcript_biotype "protein_coding";exon_number "18";gene_id "XLOC_004828";gene_name "CTNND1";class_code "j";oId "SmallIntestine-TerminalIleum_00069865";is.last "FALSE";is.first "FALSE";is.singleExon "FALSE"
chr11	transdecoder	exon	57815915	57816001	.	+	.	transcript_id "DNTX_00049385";transcript_type "protein_coding";transcript_biotype "protein_coding";exon_number "19";gene_id "XLOC_004828";gene_name "CTNND1";class_code "j";oId "SmallIntestine-TerminalIleum_00069865";is.last "FALSE";is.first "FALSE";is.singleExon "FALSE"
chr11	transdecoder	exon	57816297	57819178	.	+	.	transcript_id "DNTX_00049385";transcript_type "protein_coding";transcript_biotype "protein_coding";exon_number "20";gene_id "XLOC_004828";gene_name "CTNND1";class_code "j";oId "SmallIntestine-TerminalIleum_00069865";is.last "TRUE";is.first "FALSE";is.singleExon "FALSE"
chr11	transdecoder	five_prime_UTR	57761814	57762046	.	+	.	transcript_id "DNTX_00049385";transcript_type "protein_coding";transcript_biotype "protein_coding";gene_id "XLOC_004828";gene_name "CTNND1";class_code "j";oId "SmallIntestine-TerminalIleum_00069865";is.last "FALSE";novel_exon_id "nvl_exon35109";novel_exon_type "novel_TSS";is.first "TRUE";is.singleExon "FALSE"
chr11	transdecoder	five_prime_UTR	57789037	57789155	.	+	.	transcript_id "DNTX_00049385";transcript_type "protein_coding";transcript_biotype "protein_coding";gene_id "XLOC_004828";gene_name "CTNND1";class_code "j";oId "SmallIntestine-TerminalIleum_00069865";is.last "FALSE";is.first "FALSE";is.singleExon "FALSE"
chr11	transdecoder	five_prime_UTR	57791385	57791478	.	+	.	transcript_id "DNTX_00049385";transcript_type "protein_coding";transcript_biotype "protein_coding";gene_id "XLOC_004828";gene_name "CTNND1";class_code "j";oId "SmallIntestine-TerminalIleum_00069865";is.last "FALSE";is.first "FALSE";is.singleExon "FALSE"
chr11	transdecoder	start_codon	57791479	57791481	.	+	0	transcript_id "DNTX_00049385";transcript_type "protein_coding";transcript_biotype "protein_coding";gene_id "XLOC_004828";gene_name "CTNND1";class_code "j";oId "SmallIntestine-TerminalIleum_00069865";is.last "FALSE";is.first "FALSE";is.singleExon "FALSE"
chr11	transdecoder	CDS	57791479	57791673	.	+	0	transcript_id "DNTX_00049385";transcript_type "protein_coding";transcript_biotype "protein_coding";gene_id "XLOC_004828";gene_name "CTNND1";class_code "j";oId "SmallIntestine-TerminalIleum_00069865";is.last "FALSE";is.first "FALSE";is.singleExon "FALSE"
chr11	transdecoder	CDS	57794010	57794081	.	+	0	transcript_id "DNTX_00049385";transcript_type "protein_coding";transcript_biotype "protein_coding";gene_id "XLOC_004828";gene_name "CTNND1";class_code "j";oId "SmallIntestine-TerminalIleum_00069865";is.last "FALSE";is.first "FALSE";is.singleExon "FALSE"
chr11	transdecoder	CDS	57795577	57795729	.	+	0	transcript_id "DNTX_00049385";transcript_type "protein_coding";transcript_biotype "protein_coding";gene_id "XLOC_004828";gene_name "CTNND1";class_code "j";oId "SmallIntestine-TerminalIleum_00069865";is.last "FALSE";is.first "FALSE";is.singleExon "FALSE"
chr11	transdecoder	CDS	57796457	57796992	.	+	0	transcript_id "DNTX_00049385";transcript_type "protein_coding";transcript_biotype "protein_coding";gene_id "XLOC_004828";gene_name "CTNND1";class_code "j";oId "SmallIntestine-TerminalIleum_00069865";is.last "FALSE";is.first "FALSE";is.singleExon "FALSE"
chr11	transdecoder	CDS	57801733	57802196	.	+	1	transcript_id "DNTX_00049385";transcript_type "protein_coding";transcript_biotype "protein_coding";gene_id "XLOC_004828";gene_name "CTNND1";class_code "j";oId "SmallIntestine-TerminalIleum_00069865";is.last "FALSE";is.first "FALSE";is.singleExon "FALSE"
chr11	transdecoder	CDS	57803621	57803804	.	+	2	transcript_id "DNTX_00049385";transcript_type "protein_coding";transcript_biotype "protein_coding";gene_id "XLOC_004828";gene_name "CTNND1";class_code "j";oId "SmallIntestine-TerminalIleum_00069865";is.last "FALSE";is.first "FALSE";is.singleExon "FALSE"
chr11	transdecoder	CDS	57804663	57804780	.	+	1	transcript_id "DNTX_00049385";transcript_type "protein_coding";transcript_biotype "protein_coding";gene_id "XLOC_004828";gene_name "CTNND1";class_code "j";oId "SmallIntestine-TerminalIleum_00069865";is.last "FALSE";is.first "FALSE";is.singleExon "FALSE"
chr11	transdecoder	CDS	57805882	57806035	.	+	0	transcript_id "DNTX_00049385";transcript_type "protein_coding";transcript_biotype "protein_coding";gene_id "XLOC_004828";gene_name "CTNND1";class_code "j";oId "SmallIntestine-TerminalIleum_00069865";is.last "FALSE";is.first "FALSE";is.singleExon "FALSE"
chr11	transdecoder	CDS	57806915	57806983	.	+	2	transcript_id "DNTX_00049385";transcript_type "protein_coding";transcript_biotype "protein_coding";gene_id "XLOC_004828";gene_name "CTNND1";class_code "j";oId "SmallIntestine-TerminalIleum_00069865";is.last "FALSE";is.first "FALSE";is.singleExon "FALSE"
chr11	transdecoder	CDS	57808165	57808292	.	+	2	transcript_id "DNTX_00049385";transcript_type "protein_coding";transcript_biotype "protein_coding";gene_id "XLOC_004828";gene_name "CTNND1";class_code "j";oId "SmallIntestine-TerminalIleum_00069865";is.last "FALSE";is.first "FALSE";is.singleExon "FALSE"
chr11	transdecoder	CDS	57808390	57808540	.	+	0	transcript_id "DNTX_00049385";transcript_type "protein_coding";transcript_biotype "protein_coding";gene_id "XLOC_004828";gene_name "CTNND1";class_code "j";oId "SmallIntestine-TerminalIleum_00069865";is.last "FALSE";is.first "FALSE";is.singleExon "FALSE"
chr11	transdecoder	CDS	57809274	57809466	.	+	2	transcript_id "DNTX_00049385";transcript_type "protein_coding";transcript_biotype "protein_coding";gene_id "XLOC_004828";gene_name "CTNND1";class_code "j";oId "SmallIntestine-TerminalIleum_00069865";is.last "FALSE";is.first "FALSE";is.singleExon "FALSE"
chr11	transdecoder	CDS	57810109	57810223	.	+	1	transcript_id "DNTX_00049385";transcript_type "protein_coding";transcript_biotype "protein_coding";gene_id "XLOC_004828";gene_name "CTNND1";class_code "j";oId "SmallIntestine-TerminalIleum_00069865";is.last "FALSE";is.first "FALSE";is.singleExon "FALSE"
chr11	transdecoder	CDS	57811399	57811486	.	+	0	transcript_id "DNTX_00049385";transcript_type "protein_coding";transcript_biotype "protein_coding";gene_id "XLOC_004828";gene_name "CTNND1";class_code "j";oId "SmallIntestine-TerminalIleum_00069865";is.last "FALSE";is.first "FALSE";is.singleExon "FALSE"
chr11	transdecoder	CDS	57814311	57814373	.	+	2	transcript_id "DNTX_00049385";transcript_type "protein_coding";transcript_biotype "protein_coding";gene_id "XLOC_004828";gene_name "CTNND1";class_code "j";oId "SmallIntestine-TerminalIleum_00069865";is.last "FALSE";is.first "FALSE";is.singleExon "FALSE"
chr11	transdecoder	CDS	57815394	57815500	.	+	2	transcript_id "DNTX_00049385";transcript_type "protein_coding";transcript_biotype "protein_coding";gene_id "XLOC_004828";gene_name "CTNND1";class_code "j";oId "SmallIntestine-TerminalIleum_00069865";is.last "FALSE";is.first "FALSE";is.singleExon "FALSE"
chr11	transdecoder	CDS	57815915	57816001	.	+	0	transcript_id "DNTX_00049385";transcript_type "protein_coding";transcript_biotype "protein_coding";gene_id "XLOC_004828";gene_name "CTNND1";class_code "j";oId "SmallIntestine-TerminalIleum_00069865";is.last "FALSE";is.first "FALSE";is.singleExon "FALSE"
chr11	transdecoder	CDS	57816297	57816305	.	+	0	transcript_id "DNTX_00049385";transcript_type "protein_coding";transcript_biotype "protein_coding";gene_id "XLOC_004828";gene_name "CTNND1";class_code "j";oId "SmallIntestine-TerminalIleum_00069865";is.last "FALSE";is.first "FALSE";is.singleExon "FALSE"
chr11	transdecoder	stop_codon	57816306	57816308	.	+	0	transcript_id "DNTX_00049385";transcript_type "protein_coding";transcript_biotype "protein_coding";gene_id "XLOC_004828";gene_name "CTNND1";class_code "j";oId "SmallIntestine-TerminalIleum_00069865";is.last "FALSE";is.first "FALSE";is.singleExon "FALSE"
chr11	transdecoder	three_prime_UTR	57816309	57819178	.	+	.	transcript_id "DNTX_00049385";transcript_type "protein_coding";transcript_biotype "protein_coding";gene_id "XLOC_004828";gene_name "CTNND1";class_code "j";oId "SmallIntestine-TerminalIleum_00069865";is.last "FALSE";is.first "FALSE";is.singleExon "FALSE"
chr11	transdecoder	transcript	57761818	57803233	.	+	.	transcript_id "DNTX_00039492";transcript_type "protein_coding";transcript_biotype "protein_coding";gene_id "XLOC_004828";gene_name "CTNND1";class_code "j";oId "ESC_Stem.Cell.Line_00067534";is.last "FALSE";is.first "FALSE";is.singleExon "FALSE"
chr11	transdecoder	exon	57761818	57762046	.	+	.	transcript_id "DNTX_00039492";transcript_type "protein_coding";transcript_biotype "protein_coding";exon_number "1";gene_id "XLOC_004828";gene_name "CTNND1";class_code "j";oId "ESC_Stem.Cell.Line_00067534";is.last "FALSE";is.first "TRUE";is.singleExon "FALSE"
chr11	transdecoder	exon	57789037	57789155	.	+	.	transcript_id "DNTX_00039492";transcript_type "protein_coding";transcript_biotype "protein_coding";exon_number "2";gene_id "XLOC_004828";gene_name "CTNND1";class_code "j";oId "ESC_Stem.Cell.Line_00067534";is.last "FALSE";is.first "FALSE";is.singleExon "FALSE"
chr11	transdecoder	exon	57791385	57791673	.	+	.	transcript_id "DNTX_00039492";transcript_type "protein_coding";transcript_biotype "protein_coding";exon_number "3";gene_id "XLOC_004828";gene_name "CTNND1";class_code "j";oId "ESC_Stem.Cell.Line_00067534";is.last "FALSE";is.first "FALSE";is.singleExon "FALSE"
chr11	transdecoder	exon	57795577	57795729	.	+	.	transcript_id "DNTX_00039492";transcript_type "protein_coding";transcript_biotype "protein_coding";exon_number "4";gene_id "XLOC_004828";gene_name "CTNND1";class_code "j";oId "ESC_Stem.Cell.Line_00067534";is.last "FALSE";is.first "FALSE";is.singleExon "FALSE"
chr11	transdecoder	exon	57796457	57796992	.	+	.	transcript_id "DNTX_00039492";transcript_type "protein_coding";transcript_biotype "protein_coding";exon_number "5";gene_id "XLOC_004828";gene_name "CTNND1";class_code "j";oId "ESC_Stem.Cell.Line_00067534";is.last "FALSE";is.first "FALSE";is.singleExon "FALSE"
chr11	transdecoder	exon	57801733	57803233	.	+	.	transcript_id "DNTX_00039492";transcript_type "protein_coding";transcript_biotype "protein_coding";exon_number "6";gene_id "XLOC_004828";gene_name "CTNND1";class_code "j";oId "ESC_Stem.Cell.Line_00067534";is.last "TRUE";novel_exon_id "nvl_exon35110";novel_exon_type "novel_TES";is.first "FALSE";is.singleExon "FALSE"
chr11	transdecoder	five_prime_UTR	57761818	57762046	.	+	.	transcript_id "DNTX_00039492";transcript_type "protein_coding";transcript_biotype "protein_coding";gene_id "XLOC_004828";gene_name "CTNND1";class_code "j";oId "ESC_Stem.Cell.Line_00067534";is.last "FALSE";is.first "TRUE";is.singleExon "FALSE"
chr11	transdecoder	five_prime_UTR	57789037	57789155	.	+	.	transcript_id "DNTX_00039492";transcript_type "protein_coding";transcript_biotype "protein_coding";gene_id "XLOC_004828";gene_name "CTNND1";class_code "j";oId "ESC_Stem.Cell.Line_00067534";is.last "FALSE";is.first "FALSE";is.singleExon "FALSE"
chr11	transdecoder	five_prime_UTR	57791385	57791478	.	+	.	transcript_id "DNTX_00039492";transcript_type "protein_coding";transcript_biotype "protein_coding";gene_id "XLOC_004828";gene_name "CTNND1";class_code "j";oId "ESC_Stem.Cell.Line_00067534";is.last "FALSE";is.first "FALSE";is.singleExon "FALSE"
chr11	transdecoder	start_codon	57791479	57791481	.	+	0	transcript_id "DNTX_00039492";transcript_type "protein_coding";transcript_biotype "protein_coding";gene_id "XLOC_004828";gene_name "CTNND1";class_code "j";oId "ESC_Stem.Cell.Line_00067534";is.last "FALSE";is.first "FALSE";is.singleExon "FALSE"
chr11	transdecoder	CDS	57791479	57791673	.	+	0	transcript_id "DNTX_00039492";transcript_type "protein_coding";transcript_biotype "protein_coding";gene_id "XLOC_004828";gene_name "CTNND1";class_code "j";oId "ESC_Stem.Cell.Line_00067534";is.last "FALSE";is.first "FALSE";is.singleExon "FALSE"
chr11	transdecoder	CDS	57795577	57795729	.	+	0	transcript_id "DNTX_00039492";transcript_type "protein_coding";transcript_biotype "protein_coding";gene_id "XLOC_004828";gene_name "CTNND1";class_code "j";oId "ESC_Stem.Cell.Line_00067534";is.last "FALSE";is.first "FALSE";is.singleExon "FALSE"
chr11	transdecoder	CDS	57796457	57796992	.	+	0	transcript_id "DNTX_00039492";transcript_type "protein_coding";transcript_biotype "protein_coding";gene_id "XLOC_004828";gene_name "CTNND1";class_code "j";oId "ESC_Stem.Cell.Line_00067534";is.last "FALSE";is.first "FALSE";is.singleExon "FALSE"
chr11	transdecoder	CDS	57801733	57802204	.	+	1	transcript_id "DNTX_00039492";transcript_type "protein_coding";transcript_biotype "protein_coding";gene_id "XLOC_004828";gene_name "CTNND1";class_code "j";oId "ESC_Stem.Cell.Line_00067534";is.last "FALSE";is.first "FALSE";is.singleExon "FALSE"
chr11	transdecoder	stop_codon	57802205	57802207	.	+	0	transcript_id "DNTX_00039492";transcript_type "protein_coding";transcript_biotype "protein_coding";gene_id "XLOC_004828";gene_name "CTNND1";class_code "j";oId "ESC_Stem.Cell.Line_00067534";is.last "FALSE";is.first "FALSE";is.singleExon "FALSE"
chr11	transdecoder	three_prime_UTR	57802208	57803233	.	+	.	transcript_id "DNTX_00039492";transcript_type "protein_coding";transcript_biotype "protein_coding";gene_id "XLOC_004828";gene_name "CTNND1";class_code "j";oId "ESC_Stem.Cell.Line_00067534";is.last "FALSE";is.first "FALSE";is.singleExon "FALSE"
chr11	transdecoder	transcript	57761818	57816717	.	+	.	transcript_id "DNTX_00037832";transcript_type "protein_coding";transcript_biotype "protein_coding";gene_id "XLOC_004828";gene_name "CTNND1";class_code "=";oId "RPE_Fetal.Tissue_00108955";is.last "FALSE";is.first "FALSE";is.singleExon "FALSE"
chr11	transdecoder	exon	57761818	57762046	.	+	.	transcript_id "DNTX_00037832";transcript_type "protein_coding";transcript_biotype "protein_coding";exon_number "1";gene_id "XLOC_004828";gene_name "CTNND1";class_code "=";oId "RPE_Fetal.Tissue_00108955";is.last "FALSE";is.first "TRUE";is.singleExon "FALSE"
chr11	transdecoder	exon	57791385	57791673	.	+	.	transcript_id "DNTX_00037832";transcript_type "protein_coding";transcript_biotype "protein_coding";exon_number "2";gene_id "XLOC_004828";gene_name "CTNND1";class_code "=";oId "RPE_Fetal.Tissue_00108955";is.last "FALSE";is.first "FALSE";is.singleExon "FALSE"
chr11	transdecoder	exon	57794010	57794081	.	+	.	transcript_id "DNTX_00037832";transcript_type "protein_coding";transcript_biotype "protein_coding";exon_number "3";gene_id "XLOC_004828";gene_name "CTNND1";class_code "=";oId "RPE_Fetal.Tissue_00108955";is.last "FALSE";is.first "FALSE";is.singleExon "FALSE"
chr11	transdecoder	exon	57795577	57795729	.	+	.	transcript_id "DNTX_00037832";transcript_type "protein_coding";transcript_biotype "protein_coding";exon_number "4";gene_id "XLOC_004828";gene_name "CTNND1";class_code "=";oId "RPE_Fetal.Tissue_00108955";is.last "FALSE";is.first "FALSE";is.singleExon "FALSE"
chr11	transdecoder	exon	57796457	57796992	.	+	.	transcript_id "DNTX_00037832";transcript_type "protein_coding";transcript_biotype "protein_coding";exon_number "5";gene_id "XLOC_004828";gene_name "CTNND1";class_code "=";oId "RPE_Fetal.Tissue_00108955";is.last "FALSE";is.first "FALSE";is.singleExon "FALSE"
chr11	transdecoder	exon	57801733	57802196	.	+	.	transcript_id "DNTX_00037832";transcript_type "protein_coding";transcript_biotype "protein_coding";exon_number "6";gene_id "XLOC_004828";gene_name "CTNND1";class_code "=";oId "RPE_Fetal.Tissue_00108955";is.last "FALSE";is.first "FALSE";is.singleExon "FALSE"
chr11	transdecoder	exon	57803621	57803804	.	+	.	transcript_id "DNTX_00037832";transcript_type "protein_coding";transcript_biotype "protein_coding";exon_number "7";gene_id "XLOC_004828";gene_name "CTNND1";class_code "=";oId "RPE_Fetal.Tissue_00108955";is.last "FALSE";is.first "FALSE";is.singleExon "FALSE"
chr11	transdecoder	exon	57804663	57804780	.	+	.	transcript_id "DNTX_00037832";transcript_type "protein_coding";transcript_biotype "protein_coding";exon_number "8";gene_id "XLOC_004828";gene_name "CTNND1";class_code "=";oId "RPE_Fetal.Tissue_00108955";is.last "FALSE";is.first "FALSE";is.singleExon "FALSE"
chr11	transdecoder	exon	57805882	57806035	.	+	.	transcript_id "DNTX_00037832";transcript_type "protein_coding";transcript_biotype "protein_coding";exon_number "9";gene_id "XLOC_004828";gene_name "CTNND1";class_code "=";oId "RPE_Fetal.Tissue_00108955";is.last "FALSE";is.first "FALSE";is.singleExon "FALSE"
chr11	transdecoder	exon	57806461	57806478	.	+	.	transcript_id "DNTX_00037832";transcript_type "protein_coding";transcript_biotype "protein_coding";exon_number "10";gene_id "XLOC_004828";gene_name "CTNND1";class_code "=";oId "RPE_Fetal.Tissue_00108955";is.last "FALSE";is.first "FALSE";is.singleExon "FALSE"
chr11	transdecoder	exon	57806915	57806983	.	+	.	transcript_id "DNTX_00037832";transcript_type "protein_coding";transcript_biotype "protein_coding";exon_number "11";gene_id "XLOC_004828";gene_name "CTNND1";class_code "=";oId "RPE_Fetal.Tissue_00108955";is.last "FALSE";is.first "FALSE";is.singleExon "FALSE"
chr11	transdecoder	exon	57808165	57808292	.	+	.	transcript_id "DNTX_00037832";transcript_type "protein_coding";transcript_biotype "protein_coding";exon_number "12";gene_id "XLOC_004828";gene_name "CTNND1";class_code "=";oId "RPE_Fetal.Tissue_00108955";is.last "FALSE";is.first "FALSE";is.singleExon "FALSE"
chr11	transdecoder	exon	57808390	57808540	.	+	.	transcript_id "DNTX_00037832";transcript_type "protein_coding";transcript_biotype "protein_coding";exon_number "13";gene_id "XLOC_004828";gene_name "CTNND1";class_code "=";oId "RPE_Fetal.Tissue_00108955";is.last "FALSE";is.first "FALSE";is.singleExon "FALSE"
chr11	transdecoder	exon	57809274	57809466	.	+	.	transcript_id "DNTX_00037832";transcript_type "protein_coding";transcript_biotype "protein_coding";exon_number "14";gene_id "XLOC_004828";gene_name "CTNND1";class_code "=";oId "RPE_Fetal.Tissue_00108955";is.last "FALSE";is.first "FALSE";is.singleExon "FALSE"
chr11	transdecoder	exon	57810109	57810223	.	+	.	transcript_id "DNTX_00037832";transcript_type "protein_coding";transcript_biotype "protein_coding";exon_number "15";gene_id "XLOC_004828";gene_name "CTNND1";class_code "=";oId "RPE_Fetal.Tissue_00108955";is.last "FALSE";is.first "FALSE";is.singleExon "FALSE"
chr11	transdecoder	exon	57811399	57811486	.	+	.	transcript_id "DNTX_00037832";transcript_type "protein_coding";transcript_biotype "protein_coding";exon_number "16";gene_id "XLOC_004828";gene_name "CTNND1";class_code "=";oId "RPE_Fetal.Tissue_00108955";is.last "FALSE";is.first "FALSE";is.singleExon "FALSE"
chr11	transdecoder	exon	57815394	57815500	.	+	.	transcript_id "DNTX_00037832";transcript_type "protein_coding";transcript_biotype "protein_coding";exon_number "17";gene_id "XLOC_004828";gene_name "CTNND1";class_code "=";oId "RPE_Fetal.Tissue_00108955";is.last "FALSE";is.first "FALSE";is.singleExon "FALSE"
chr11	transdecoder	exon	57816297	57816717	.	+	.	transcript_id "DNTX_00037832";transcript_type "protein_coding";transcript_biotype "protein_coding";exon_number "18";gene_id "XLOC_004828";gene_name "CTNND1";class_code "=";oId "RPE_Fetal.Tissue_00108955";is.last "TRUE";is.first "FALSE";is.singleExon "FALSE"
chr11	transdecoder	five_prime_UTR	57761818	57762046	.	+	.	transcript_id "DNTX_00037832";transcript_type "protein_coding";transcript_biotype "protein_coding";gene_id "XLOC_004828";gene_name "CTNND1";class_code "=";oId "RPE_Fetal.Tissue_00108955";is.last "FALSE";is.first "TRUE";is.singleExon "FALSE"
chr11	transdecoder	five_prime_UTR	57791385	57791478	.	+	.	transcript_id "DNTX_00037832";transcript_type "protein_coding";transcript_biotype "protein_coding";gene_id "XLOC_004828";gene_name "CTNND1";class_code "=";oId "RPE_Fetal.Tissue_00108955";is.last "FALSE";is.first "FALSE";is.singleExon "FALSE"
chr11	transdecoder	start_codon	57791479	57791481	.	+	0	transcript_id "DNTX_00037832";transcript_type "protein_coding";transcript_biotype "protein_coding";gene_id "XLOC_004828";gene_name "CTNND1";class_code "=";oId "RPE_Fetal.Tissue_00108955";is.last "FALSE";is.first "FALSE";is.singleExon "FALSE"
chr11	transdecoder	CDS	57791479	57791673	.	+	0	transcript_id "DNTX_00037832";transcript_type "protein_coding";transcript_biotype "protein_coding";gene_id "XLOC_004828";gene_name "CTNND1";class_code "=";oId "RPE_Fetal.Tissue_00108955";is.last "FALSE";is.first "FALSE";is.singleExon "FALSE"
chr11	transdecoder	CDS	57794010	57794081	.	+	0	transcript_id "DNTX_00037832";transcript_type "protein_coding";transcript_biotype "protein_coding";gene_id "XLOC_004828";gene_name "CTNND1";class_code "=";oId "RPE_Fetal.Tissue_00108955";is.last "FALSE";is.first "FALSE";is.singleExon "FALSE"
chr11	transdecoder	CDS	57795577	57795729	.	+	0	transcript_id "DNTX_00037832";transcript_type "protein_coding";transcript_biotype "protein_coding";gene_id "XLOC_004828";gene_name "CTNND1";class_code "=";oId "RPE_Fetal.Tissue_00108955";is.last "FALSE";is.first "FALSE";is.singleExon "FALSE"
chr11	transdecoder	CDS	57796457	57796992	.	+	0	transcript_id "DNTX_00037832";transcript_type "protein_coding";transcript_biotype "protein_coding";gene_id "XLOC_004828";gene_name "CTNND1";class_code "=";oId "RPE_Fetal.Tissue_00108955";is.last "FALSE";is.first "FALSE";is.singleExon "FALSE"
chr11	transdecoder	CDS	57801733	57802196	.	+	1	transcript_id "DNTX_00037832";transcript_type "protein_coding";transcript_biotype "protein_coding";gene_id "XLOC_004828";gene_name "CTNND1";class_code "=";oId "RPE_Fetal.Tissue_00108955";is.last "FALSE";is.first "FALSE";is.singleExon "FALSE"
chr11	transdecoder	CDS	57803621	57803804	.	+	2	transcript_id "DNTX_00037832";transcript_type "protein_coding";transcript_biotype "protein_coding";gene_id "XLOC_004828";gene_name "CTNND1";class_code "=";oId "RPE_Fetal.Tissue_00108955";is.last "FALSE";is.first "FALSE";is.singleExon "FALSE"
chr11	transdecoder	CDS	57804663	57804780	.	+	1	transcript_id "DNTX_00037832";transcript_type "protein_coding";transcript_biotype "protein_coding";gene_id "XLOC_004828";gene_name "CTNND1";class_code "=";oId "RPE_Fetal.Tissue_00108955";is.last "FALSE";is.first "FALSE";is.singleExon "FALSE"
chr11	transdecoder	CDS	57805882	57806035	.	+	0	transcript_id "DNTX_00037832";transcript_type "protein_coding";transcript_biotype "protein_coding";gene_id "XLOC_004828";gene_name "CTNND1";class_code "=";oId "RPE_Fetal.Tissue_00108955";is.last "FALSE";is.first "FALSE";is.singleExon "FALSE"
chr11	transdecoder	CDS	57806461	57806478	.	+	2	transcript_id "DNTX_00037832";transcript_type "protein_coding";transcript_biotype "protein_coding";gene_id "XLOC_004828";gene_name "CTNND1";class_code "=";oId "RPE_Fetal.Tissue_00108955";is.last "FALSE";is.first "FALSE";is.singleExon "FALSE"
chr11	transdecoder	CDS	57806915	57806983	.	+	2	transcript_id "DNTX_00037832";transcript_type "protein_coding";transcript_biotype "protein_coding";gene_id "XLOC_004828";gene_name "CTNND1";class_code "=";oId "RPE_Fetal.Tissue_00108955";is.last "FALSE";is.first "FALSE";is.singleExon "FALSE"
chr11	transdecoder	CDS	57808165	57808292	.	+	2	transcript_id "DNTX_00037832";transcript_type "protein_coding";transcript_biotype "protein_coding";gene_id "XLOC_004828";gene_name "CTNND1";class_code "=";oId "RPE_Fetal.Tissue_00108955";is.last "FALSE";is.first "FALSE";is.singleExon "FALSE"
chr11	transdecoder	CDS	57808390	57808540	.	+	0	transcript_id "DNTX_00037832";transcript_type "protein_coding";transcript_biotype "protein_coding";gene_id "XLOC_004828";gene_name "CTNND1";class_code "=";oId "RPE_Fetal.Tissue_00108955";is.last "FALSE";is.first "FALSE";is.singleExon "FALSE"
chr11	transdecoder	CDS	57809274	57809466	.	+	2	transcript_id "DNTX_00037832";transcript_type "protein_coding";transcript_biotype "protein_coding";gene_id "XLOC_004828";gene_name "CTNND1";class_code "=";oId "RPE_Fetal.Tissue_00108955";is.last "FALSE";is.first "FALSE";is.singleExon "FALSE"
chr11	transdecoder	CDS	57810109	57810223	.	+	1	transcript_id "DNTX_00037832";transcript_type "protein_coding";transcript_biotype "protein_coding";gene_id "XLOC_004828";gene_name "CTNND1";class_code "=";oId "RPE_Fetal.Tissue_00108955";is.last "FALSE";is.first "FALSE";is.singleExon "FALSE"
chr11	transdecoder	CDS	57811399	57811486	.	+	0	transcript_id "DNTX_00037832";transcript_type "protein_coding";transcript_biotype "protein_coding";gene_id "XLOC_004828";gene_name "CTNND1";class_code "=";oId "RPE_Fetal.Tissue_00108955";is.last "FALSE";is.first "FALSE";is.singleExon "FALSE"
chr11	transdecoder	CDS	57815394	57815500	.	+	2	transcript_id "DNTX_00037832";transcript_type "protein_coding";transcript_biotype "protein_coding";gene_id "XLOC_004828";gene_name "CTNND1";class_code "=";oId "RPE_Fetal.Tissue_00108955";is.last "FALSE";is.first "FALSE";is.singleExon "FALSE"
chr11	transdecoder	CDS	57816297	57816305	.	+	0	transcript_id "DNTX_00037832";transcript_type "protein_coding";transcript_biotype "protein_coding";gene_id "XLOC_004828";gene_name "CTNND1";class_code "=";oId "RPE_Fetal.Tissue_00108955";is.last "FALSE";is.first "FALSE";is.singleExon "FALSE"
chr11	transdecoder	stop_codon	57816306	57816308	.	+	0	transcript_id "DNTX_00037832";transcript_type "protein_coding";transcript_biotype "protein_coding";gene_id "XLOC_004828";gene_name "CTNND1";class_code "=";oId "RPE_Fetal.Tissue_00108955";is.last "FALSE";is.first "FALSE";is.singleExon "FALSE"
chr11	transdecoder	three_prime_UTR	57816309	57816717	.	+	.	transcript_id "DNTX_00037832";transcript_type "protein_coding";transcript_biotype "protein_coding";gene_id "XLOC_004828";gene_name "CTNND1";class_code "=";oId "RPE_Fetal.Tissue_00108955";is.last "FALSE";is.first "FALSE";is.singleExon "FALSE"
chr11	transdecoder	transcript	57761818	57816717	.	+	.	transcript_id "DNTX_00051137";transcript_type "protein_coding";transcript_biotype "protein_coding";gene_id "XLOC_004828";gene_name "CTNND1";class_code "j";oId "Lens_Stem.Cell.Line_00032264";is.last "FALSE";is.first "FALSE";is.singleExon "FALSE"
chr11	transdecoder	exon	57761818	57762046	.	+	.	transcript_id "DNTX_00051137";transcript_type "protein_coding";transcript_biotype "protein_coding";exon_number "1";gene_id "XLOC_004828";gene_name "CTNND1";class_code "j";oId "Lens_Stem.Cell.Line_00032264";is.last "FALSE";is.first "TRUE";is.singleExon "FALSE"
chr11	transdecoder	exon	57789037	57789155	.	+	.	transcript_id "DNTX_00051137";transcript_type "protein_coding";transcript_biotype "protein_coding";exon_number "2";gene_id "XLOC_004828";gene_name "CTNND1";class_code "j";oId "Lens_Stem.Cell.Line_00032264";is.last "FALSE";is.first "FALSE";is.singleExon "FALSE"
chr11	transdecoder	exon	57791492	57791673	.	+	.	transcript_id "DNTX_00051137";transcript_type "protein_coding";transcript_biotype "protein_coding";exon_number "3";gene_id "XLOC_004828";gene_name "CTNND1";class_code "j";oId "Lens_Stem.Cell.Line_00032264";is.last "FALSE";is.first "FALSE";is.singleExon "FALSE"
chr11	transdecoder	exon	57795577	57795729	.	+	.	transcript_id "DNTX_00051137";transcript_type "protein_coding";transcript_biotype "protein_coding";exon_number "4";gene_id "XLOC_004828";gene_name "CTNND1";class_code "j";oId "Lens_Stem.Cell.Line_00032264";is.last "FALSE";is.first "FALSE";is.singleExon "FALSE"
chr11	transdecoder	exon	57796457	57796992	.	+	.	transcript_id "DNTX_00051137";transcript_type "protein_coding";transcript_biotype "protein_coding";exon_number "5";gene_id "XLOC_004828";gene_name "CTNND1";class_code "j";oId "Lens_Stem.Cell.Line_00032264";is.last "FALSE";is.first "FALSE";is.singleExon "FALSE"
chr11	transdecoder	exon	57801733	57802196	.	+	.	transcript_id "DNTX_00051137";transcript_type "protein_coding";transcript_biotype "protein_coding";exon_number "6";gene_id "XLOC_004828";gene_name "CTNND1";class_code "j";oId "Lens_Stem.Cell.Line_00032264";is.last "FALSE";is.first "FALSE";is.singleExon "FALSE"
chr11	transdecoder	exon	57803621	57803804	.	+	.	transcript_id "DNTX_00051137";transcript_type "protein_coding";transcript_biotype "protein_coding";exon_number "7";gene_id "XLOC_004828";gene_name "CTNND1";class_code "j";oId "Lens_Stem.Cell.Line_00032264";is.last "FALSE";is.first "FALSE";is.singleExon "FALSE"
chr11	transdecoder	exon	57804663	57804780	.	+	.	transcript_id "DNTX_00051137";transcript_type "protein_coding";transcript_biotype "protein_coding";exon_number "8";gene_id "XLOC_004828";gene_name "CTNND1";class_code "j";oId "Lens_Stem.Cell.Line_00032264";is.last "FALSE";is.first "FALSE";is.singleExon "FALSE"
chr11	transdecoder	exon	57805882	57806035	.	+	.	transcript_id "DNTX_00051137";transcript_type "protein_coding";transcript_biotype "protein_coding";exon_number "9";gene_id "XLOC_004828";gene_name "CTNND1";class_code "j";oId "Lens_Stem.Cell.Line_00032264";is.last "FALSE";is.first "FALSE";is.singleExon "FALSE"
chr11	transdecoder	exon	57806915	57806983	.	+	.	transcript_id "DNTX_00051137";transcript_type "protein_coding";transcript_biotype "protein_coding";exon_number "10";gene_id "XLOC_004828";gene_name "CTNND1";class_code "j";oId "Lens_Stem.Cell.Line_00032264";is.last "FALSE";is.first "FALSE";is.singleExon "FALSE"
chr11	transdecoder	exon	57808165	57808292	.	+	.	transcript_id "DNTX_00051137";transcript_type "protein_coding";transcript_biotype "protein_coding";exon_number "11";gene_id "XLOC_004828";gene_name "CTNND1";class_code "j";oId "Lens_Stem.Cell.Line_00032264";is.last "FALSE";is.first "FALSE";is.singleExon "FALSE"
chr11	transdecoder	exon	57808390	57808540	.	+	.	transcript_id "DNTX_00051137";transcript_type "protein_coding";transcript_biotype "protein_coding";exon_number "12";gene_id "XLOC_004828";gene_name "CTNND1";class_code "j";oId "Lens_Stem.Cell.Line_00032264";is.last "FALSE";is.first "FALSE";is.singleExon "FALSE"
chr11	transdecoder	exon	57809274	57809466	.	+	.	transcript_id "DNTX_00051137";transcript_type "protein_coding";transcript_biotype "protein_coding";exon_number "13";gene_id "XLOC_004828";gene_name "CTNND1";class_code "j";oId "Lens_Stem.Cell.Line_00032264";is.last "FALSE";is.first "FALSE";is.singleExon "FALSE"
chr11	transdecoder	exon	57810109	57810223	.	+	.	transcript_id "DNTX_00051137";transcript_type "protein_coding";transcript_biotype "protein_coding";exon_number "14";gene_id "XLOC_004828";gene_name "CTNND1";class_code "j";oId "Lens_Stem.Cell.Line_00032264";is.last "FALSE";is.first "FALSE";is.singleExon "FALSE"
chr11	transdecoder	exon	57811399	57811486	.	+	.	transcript_id "DNTX_00051137";transcript_type "protein_coding";transcript_biotype "protein_coding";exon_number "15";gene_id "XLOC_004828";gene_name "CTNND1";class_code "j";oId "Lens_Stem.Cell.Line_00032264";is.last "FALSE";is.first "FALSE";is.singleExon "FALSE"
chr11	transdecoder	exon	57814311	57814373	.	+	.	transcript_id "DNTX_00051137";transcript_type "protein_coding";transcript_biotype "protein_coding";exon_number "16";gene_id "XLOC_004828";gene_name "CTNND1";class_code "j";oId "Lens_Stem.Cell.Line_00032264";is.last "FALSE";is.first "FALSE";is.singleExon "FALSE"
chr11	transdecoder	exon	57815394	57815500	.	+	.	transcript_id "DNTX_00051137";transcript_type "protein_coding";transcript_biotype "protein_coding";exon_number "17";gene_id "XLOC_004828";gene_name "CTNND1";class_code "j";oId "Lens_Stem.Cell.Line_00032264";is.last "FALSE";is.first "FALSE";is.singleExon "FALSE"
chr11	transdecoder	exon	57816297	57816717	.	+	.	transcript_id "DNTX_00051137";transcript_type "protein_coding";transcript_biotype "protein_coding";exon_number "18";gene_id "XLOC_004828";gene_name "CTNND1";class_code "j";oId "Lens_Stem.Cell.Line_00032264";is.last "TRUE";is.first "FALSE";is.singleExon "FALSE"
chr11	transdecoder	five_prime_UTR	57761818	57762046	.	+	.	transcript_id "DNTX_00051137";transcript_type "protein_coding";transcript_biotype "protein_coding";gene_id "XLOC_004828";gene_name "CTNND1";class_code "j";oId "Lens_Stem.Cell.Line_00032264";is.last "FALSE";is.first "TRUE";is.singleExon "FALSE"
chr11	transdecoder	five_prime_UTR	57789037	57789155	.	+	.	transcript_id "DNTX_00051137";transcript_type "protein_coding";transcript_biotype "protein_coding";gene_id "XLOC_004828";gene_name "CTNND1";class_code "j";oId "Lens_Stem.Cell.Line_00032264";is.last "FALSE";is.first "FALSE";is.singleExon "FALSE"
chr11	transdecoder	five_prime_UTR	57791492	57791640	.	+	.	transcript_id "DNTX_00051137";transcript_type "protein_coding";transcript_biotype "protein_coding";gene_id "XLOC_004828";gene_name "CTNND1";class_code "j";oId "Lens_Stem.Cell.Line_00032264";is.last "FALSE";is.first "FALSE";is.singleExon "FALSE"
chr11	transdecoder	start_codon	57791641	57791643	.	+	0	transcript_id "DNTX_00051137";transcript_type "protein_coding";transcript_biotype "protein_coding";gene_id "XLOC_004828";gene_name "CTNND1";class_code "j";oId "Lens_Stem.Cell.Line_00032264";is.last "FALSE";is.first "FALSE";is.singleExon "FALSE"
chr11	transdecoder	CDS	57791641	57791673	.	+	0	transcript_id "DNTX_00051137";transcript_type "protein_coding";transcript_biotype "protein_coding";gene_id "XLOC_004828";gene_name "CTNND1";class_code "j";oId "Lens_Stem.Cell.Line_00032264";is.last "FALSE";is.first "FALSE";is.singleExon "FALSE"
chr11	transdecoder	CDS	57795577	57795729	.	+	0	transcript_id "DNTX_00051137";transcript_type "protein_coding";transcript_biotype "protein_coding";gene_id "XLOC_004828";gene_name "CTNND1";class_code "j";oId "Lens_Stem.Cell.Line_00032264";is.last "FALSE";is.first "FALSE";is.singleExon "FALSE"
chr11	transdecoder	CDS	57796457	57796992	.	+	0	transcript_id "DNTX_00051137";transcript_type "protein_coding";transcript_biotype "protein_coding";gene_id "XLOC_004828";gene_name "CTNND1";class_code "j";oId "Lens_Stem.Cell.Line_00032264";is.last "FALSE";is.first "FALSE";is.singleExon "FALSE"
chr11	transdecoder	CDS	57801733	57802196	.	+	1	transcript_id "DNTX_00051137";transcript_type "protein_coding";transcript_biotype "protein_coding";gene_id "XLOC_004828";gene_name "CTNND1";class_code "j";oId "Lens_Stem.Cell.Line_00032264";is.last "FALSE";is.first "FALSE";is.singleExon "FALSE"
chr11	transdecoder	CDS	57803621	57803804	.	+	2	transcript_id "DNTX_00051137";transcript_type "protein_coding";transcript_biotype "protein_coding";gene_id "XLOC_004828";gene_name "CTNND1";class_code "j";oId "Lens_Stem.Cell.Line_00032264";is.last "FALSE";is.first "FALSE";is.singleExon "FALSE"
chr11	transdecoder	CDS	57804663	57804780	.	+	1	transcript_id "DNTX_00051137";transcript_type "protein_coding";transcript_biotype "protein_coding";gene_id "XLOC_004828";gene_name "CTNND1";class_code "j";oId "Lens_Stem.Cell.Line_00032264";is.last "FALSE";is.first "FALSE";is.singleExon "FALSE"
chr11	transdecoder	CDS	57805882	57806035	.	+	0	transcript_id "DNTX_00051137";transcript_type "protein_coding";transcript_biotype "protein_coding";gene_id "XLOC_004828";gene_name "CTNND1";class_code "j";oId "Lens_Stem.Cell.Line_00032264";is.last "FALSE";is.first "FALSE";is.singleExon "FALSE"
chr11	transdecoder	CDS	57806915	57806983	.	+	2	transcript_id "DNTX_00051137";transcript_type "protein_coding";transcript_biotype "protein_coding";gene_id "XLOC_004828";gene_name "CTNND1";class_code "j";oId "Lens_Stem.Cell.Line_00032264";is.last "FALSE";is.first "FALSE";is.singleExon "FALSE"
chr11	transdecoder	CDS	57808165	57808292	.	+	2	transcript_id "DNTX_00051137";transcript_type "protein_coding";transcript_biotype "protein_coding";gene_id "XLOC_004828";gene_name "CTNND1";class_code "j";oId "Lens_Stem.Cell.Line_00032264";is.last "FALSE";is.first "FALSE";is.singleExon "FALSE"
chr11	transdecoder	CDS	57808390	57808540	.	+	0	transcript_id "DNTX_00051137";transcript_type "protein_coding";transcript_biotype "protein_coding";gene_id "XLOC_004828";gene_name "CTNND1";class_code "j";oId "Lens_Stem.Cell.Line_00032264";is.last "FALSE";is.first "FALSE";is.singleExon "FALSE"
chr11	transdecoder	CDS	57809274	57809466	.	+	2	transcript_id "DNTX_00051137";transcript_type "protein_coding";transcript_biotype "protein_coding";gene_id "XLOC_004828";gene_name "CTNND1";class_code "j";oId "Lens_Stem.Cell.Line_00032264";is.last "FALSE";is.first "FALSE";is.singleExon "FALSE"
chr11	transdecoder	CDS	57810109	57810223	.	+	1	transcript_id "DNTX_00051137";transcript_type "protein_coding";transcript_biotype "protein_coding";gene_id "XLOC_004828";gene_name "CTNND1";class_code "j";oId "Lens_Stem.Cell.Line_00032264";is.last "FALSE";is.first "FALSE";is.singleExon "FALSE"
chr11	transdecoder	CDS	57811399	57811486	.	+	0	transcript_id "DNTX_00051137";transcript_type "protein_coding";transcript_biotype "protein_coding";gene_id "XLOC_004828";gene_name "CTNND1";class_code "j";oId "Lens_Stem.Cell.Line_00032264";is.last "FALSE";is.first "FALSE";is.singleExon "FALSE"
chr11	transdecoder	CDS	57814311	57814373	.	+	2	transcript_id "DNTX_00051137";transcript_type "protein_coding";transcript_biotype "protein_coding";gene_id "XLOC_004828";gene_name "CTNND1";class_code "j";oId "Lens_Stem.Cell.Line_00032264";is.last "FALSE";is.first "FALSE";is.singleExon "FALSE"
chr11	transdecoder	CDS	57815394	57815500	.	+	2	transcript_id "DNTX_00051137";transcript_type "protein_coding";transcript_biotype "protein_coding";gene_id "XLOC_004828";gene_name "CTNND1";class_code "j";oId "Lens_Stem.Cell.Line_00032264";is.last "FALSE";is.first "FALSE";is.singleExon "FALSE"
chr11	transdecoder	CDS	57816297	57816305	.	+	0	transcript_id "DNTX_00051137";transcript_type "protein_coding";transcript_biotype "protein_coding";gene_id "XLOC_004828";gene_name "CTNND1";class_code "j";oId "Lens_Stem.Cell.Line_00032264";is.last "FALSE";is.first "FALSE";is.singleExon "FALSE"
chr11	transdecoder	stop_codon	57816306	57816308	.	+	0	transcript_id "DNTX_00051137";transcript_type "protein_coding";transcript_biotype "protein_coding";gene_id "XLOC_004828";gene_name "CTNND1";class_code "j";oId "Lens_Stem.Cell.Line_00032264";is.last "FALSE";is.first "FALSE";is.singleExon "FALSE"
chr11	transdecoder	three_prime_UTR	57816309	57816717	.	+	.	transcript_id "DNTX_00051137";transcript_type "protein_coding";transcript_biotype "protein_coding";gene_id "XLOC_004828";gene_name "CTNND1";class_code "j";oId "Lens_Stem.Cell.Line_00032264";is.last "FALSE";is.first "FALSE";is.singleExon "FALSE"
chr11	transdecoder	transcript	57761818	57819172	.	+	.	transcript_id "DNTX_00051138";transcript_type "protein_coding";transcript_biotype "protein_coding";gene_id "XLOC_004828";gene_name "CTNND1";class_code "j";oId "Lens_Stem.Cell.Line_00032266";is.last "FALSE";is.first "FALSE";is.singleExon "FALSE"
chr11	transdecoder	exon	57761818	57762046	.	+	.	transcript_id "DNTX_00051138";transcript_type "protein_coding";transcript_biotype "protein_coding";exon_number "1";gene_id "XLOC_004828";gene_name "CTNND1";class_code "j";oId "Lens_Stem.Cell.Line_00032266";is.last "FALSE";is.first "TRUE";is.singleExon "FALSE"
chr11	transdecoder	exon	57795577	57795729	.	+	.	transcript_id "DNTX_00051138";transcript_type "protein_coding";transcript_biotype "protein_coding";exon_number "2";gene_id "XLOC_004828";gene_name "CTNND1";class_code "j";oId "Lens_Stem.Cell.Line_00032266";is.last "FALSE";is.first "FALSE";is.singleExon "FALSE"
chr11	transdecoder	exon	57796457	57796992	.	+	.	transcript_id "DNTX_00051138";transcript_type "protein_coding";transcript_biotype "protein_coding";exon_number "3";gene_id "XLOC_004828";gene_name "CTNND1";class_code "j";oId "Lens_Stem.Cell.Line_00032266";is.last "FALSE";is.first "FALSE";is.singleExon "FALSE"
chr11	transdecoder	exon	57801733	57802196	.	+	.	transcript_id "DNTX_00051138";transcript_type "protein_coding";transcript_biotype "protein_coding";exon_number "4";gene_id "XLOC_004828";gene_name "CTNND1";class_code "j";oId "Lens_Stem.Cell.Line_00032266";is.last "FALSE";is.first "FALSE";is.singleExon "FALSE"
chr11	transdecoder	exon	57803621	57803804	.	+	.	transcript_id "DNTX_00051138";transcript_type "protein_coding";transcript_biotype "protein_coding";exon_number "5";gene_id "XLOC_004828";gene_name "CTNND1";class_code "j";oId "Lens_Stem.Cell.Line_00032266";is.last "FALSE";is.first "FALSE";is.singleExon "FALSE"
chr11	transdecoder	exon	57804663	57804780	.	+	.	transcript_id "DNTX_00051138";transcript_type "protein_coding";transcript_biotype "protein_coding";exon_number "6";gene_id "XLOC_004828";gene_name "CTNND1";class_code "j";oId "Lens_Stem.Cell.Line_00032266";is.last "FALSE";is.first "FALSE";is.singleExon "FALSE"
chr11	transdecoder	exon	57805882	57806035	.	+	.	transcript_id "DNTX_00051138";transcript_type "protein_coding";transcript_biotype "protein_coding";exon_number "7";gene_id "XLOC_004828";gene_name "CTNND1";class_code "j";oId "Lens_Stem.Cell.Line_00032266";is.last "FALSE";is.first "FALSE";is.singleExon "FALSE"
chr11	transdecoder	exon	57806461	57806478	.	+	.	transcript_id "DNTX_00051138";transcript_type "protein_coding";transcript_biotype "protein_coding";exon_number "8";gene_id "XLOC_004828";gene_name "CTNND1";class_code "j";oId "Lens_Stem.Cell.Line_00032266";is.last "FALSE";is.first "FALSE";is.singleExon "FALSE"
chr11	transdecoder	exon	57806915	57806983	.	+	.	transcript_id "DNTX_00051138";transcript_type "protein_coding";transcript_biotype "protein_coding";exon_number "9";gene_id "XLOC_004828";gene_name "CTNND1";class_code "j";oId "Lens_Stem.Cell.Line_00032266";is.last "FALSE";is.first "FALSE";is.singleExon "FALSE"
chr11	transdecoder	exon	57808165	57808292	.	+	.	transcript_id "DNTX_00051138";transcript_type "protein_coding";transcript_biotype "protein_coding";exon_number "10";gene_id "XLOC_004828";gene_name "CTNND1";class_code "j";oId "Lens_Stem.Cell.Line_00032266";is.last "FALSE";is.first "FALSE";is.singleExon "FALSE"
chr11	transdecoder	exon	57808390	57808540	.	+	.	transcript_id "DNTX_00051138";transcript_type "protein_coding";transcript_biotype "protein_coding";exon_number "11";gene_id "XLOC_004828";gene_name "CTNND1";class_code "j";oId "Lens_Stem.Cell.Line_00032266";is.last "FALSE";is.first "FALSE";is.singleExon "FALSE"
chr11	transdecoder	exon	57809274	57809466	.	+	.	transcript_id "DNTX_00051138";transcript_type "protein_coding";transcript_biotype "protein_coding";exon_number "12";gene_id "XLOC_004828";gene_name "CTNND1";class_code "j";oId "Lens_Stem.Cell.Line_00032266";is.last "FALSE";is.first "FALSE";is.singleExon "FALSE"
chr11	transdecoder	exon	57810109	57810223	.	+	.	transcript_id "DNTX_00051138";transcript_type "protein_coding";transcript_biotype "protein_coding";exon_number "13";gene_id "XLOC_004828";gene_name "CTNND1";class_code "j";oId "Lens_Stem.Cell.Line_00032266";is.last "FALSE";is.first "FALSE";is.singleExon "FALSE"
chr11	transdecoder	exon	57811399	57811486	.	+	.	transcript_id "DNTX_00051138";transcript_type "protein_coding";transcript_biotype "protein_coding";exon_number "14";gene_id "XLOC_004828";gene_name "CTNND1";class_code "j";oId "Lens_Stem.Cell.Line_00032266";is.last "FALSE";is.first "FALSE";is.singleExon "FALSE"
chr11	transdecoder	exon	57814311	57814373	.	+	.	transcript_id "DNTX_00051138";transcript_type "protein_coding";transcript_biotype "protein_coding";exon_number "15";gene_id "XLOC_004828";gene_name "CTNND1";class_code "j";oId "Lens_Stem.Cell.Line_00032266";is.last "FALSE";is.first "FALSE";is.singleExon "FALSE"
chr11	transdecoder	exon	57815394	57815500	.	+	.	transcript_id "DNTX_00051138";transcript_type "protein_coding";transcript_biotype "protein_coding";exon_number "16";gene_id "XLOC_004828";gene_name "CTNND1";class_code "j";oId "Lens_Stem.Cell.Line_00032266";is.last "FALSE";is.first "FALSE";is.singleExon "FALSE"
chr11	transdecoder	exon	57816297	57819172	.	+	.	transcript_id "DNTX_00051138";transcript_type "protein_coding";transcript_biotype "protein_coding";exon_number "17";gene_id "XLOC_004828";gene_name "CTNND1";class_code "j";oId "Lens_Stem.Cell.Line_00032266";is.last "TRUE";novel_exon_id "nvl_exon35111";novel_exon_type "novel_TES";is.first "FALSE";is.singleExon "FALSE"
chr11	transdecoder	five_prime_UTR	57761818	57762046	.	+	.	transcript_id "DNTX_00051138";transcript_type "protein_coding";transcript_biotype "protein_coding";gene_id "XLOC_004828";gene_name "CTNND1";class_code "j";oId "Lens_Stem.Cell.Line_00032266";is.last "FALSE";is.first "TRUE";is.singleExon "FALSE"
chr11	transdecoder	five_prime_UTR	57795577	57795612	.	+	.	transcript_id "DNTX_00051138";transcript_type "protein_coding";transcript_biotype "protein_coding";gene_id "XLOC_004828";gene_name "CTNND1";class_code "j";oId "Lens_Stem.Cell.Line_00032266";is.last "FALSE";is.first "FALSE";is.singleExon "FALSE"
chr11	transdecoder	start_codon	57795613	57795615	.	+	0	transcript_id "DNTX_00051138";transcript_type "protein_coding";transcript_biotype "protein_coding";gene_id "XLOC_004828";gene_name "CTNND1";class_code "j";oId "Lens_Stem.Cell.Line_00032266";is.last "FALSE";is.first "FALSE";is.singleExon "FALSE"
chr11	transdecoder	CDS	57795613	57795729	.	+	0	transcript_id "DNTX_00051138";transcript_type "protein_coding";transcript_biotype "protein_coding";gene_id "XLOC_004828";gene_name "CTNND1";class_code "j";oId "Lens_Stem.Cell.Line_00032266";is.last "FALSE";is.first "FALSE";is.singleExon "FALSE"
chr11	transdecoder	CDS	57796457	57796992	.	+	0	transcript_id "DNTX_00051138";transcript_type "protein_coding";transcript_biotype "protein_coding";gene_id "XLOC_004828";gene_name "CTNND1";class_code "j";oId "Lens_Stem.Cell.Line_00032266";is.last "FALSE";is.first "FALSE";is.singleExon "FALSE"
chr11	transdecoder	CDS	57801733	57802196	.	+	1	transcript_id "DNTX_00051138";transcript_type "protein_coding";transcript_biotype "protein_coding";gene_id "XLOC_004828";gene_name "CTNND1";class_code "j";oId "Lens_Stem.Cell.Line_00032266";is.last "FALSE";is.first "FALSE";is.singleExon "FALSE"
chr11	transdecoder	CDS	57803621	57803804	.	+	2	transcript_id "DNTX_00051138";transcript_type "protein_coding";transcript_biotype "protein_coding";gene_id "XLOC_004828";gene_name "CTNND1";class_code "j";oId "Lens_Stem.Cell.Line_00032266";is.last "FALSE";is.first "FALSE";is.singleExon "FALSE"
chr11	transdecoder	CDS	57804663	57804780	.	+	1	transcript_id "DNTX_00051138";transcript_type "protein_coding";transcript_biotype "protein_coding";gene_id "XLOC_004828";gene_name "CTNND1";class_code "j";oId "Lens_Stem.Cell.Line_00032266";is.last "FALSE";is.first "FALSE";is.singleExon "FALSE"
chr11	transdecoder	CDS	57805882	57806035	.	+	0	transcript_id "DNTX_00051138";transcript_type "protein_coding";transcript_biotype "protein_coding";gene_id "XLOC_004828";gene_name "CTNND1";class_code "j";oId "Lens_Stem.Cell.Line_00032266";is.last "FALSE";is.first "FALSE";is.singleExon "FALSE"
chr11	transdecoder	CDS	57806461	57806478	.	+	2	transcript_id "DNTX_00051138";transcript_type "protein_coding";transcript_biotype "protein_coding";gene_id "XLOC_004828";gene_name "CTNND1";class_code "j";oId "Lens_Stem.Cell.Line_00032266";is.last "FALSE";is.first "FALSE";is.singleExon "FALSE"
chr11	transdecoder	CDS	57806915	57806983	.	+	2	transcript_id "DNTX_00051138";transcript_type "protein_coding";transcript_biotype "protein_coding";gene_id "XLOC_004828";gene_name "CTNND1";class_code "j";oId "Lens_Stem.Cell.Line_00032266";is.last "FALSE";is.first "FALSE";is.singleExon "FALSE"
chr11	transdecoder	CDS	57808165	57808292	.	+	2	transcript_id "DNTX_00051138";transcript_type "protein_coding";transcript_biotype "protein_coding";gene_id "XLOC_004828";gene_name "CTNND1";class_code "j";oId "Lens_Stem.Cell.Line_00032266";is.last "FALSE";is.first "FALSE";is.singleExon "FALSE"
chr11	transdecoder	CDS	57808390	57808540	.	+	0	transcript_id "DNTX_00051138";transcript_type "protein_coding";transcript_biotype "protein_coding";gene_id "XLOC_004828";gene_name "CTNND1";class_code "j";oId "Lens_Stem.Cell.Line_00032266";is.last "FALSE";is.first "FALSE";is.singleExon "FALSE"
chr11	transdecoder	CDS	57809274	57809466	.	+	2	transcript_id "DNTX_00051138";transcript_type "protein_coding";transcript_biotype "protein_coding";gene_id "XLOC_004828";gene_name "CTNND1";class_code "j";oId "Lens_Stem.Cell.Line_00032266";is.last "FALSE";is.first "FALSE";is.singleExon "FALSE"
chr11	transdecoder	CDS	57810109	57810223	.	+	1	transcript_id "DNTX_00051138";transcript_type "protein_coding";transcript_biotype "protein_coding";gene_id "XLOC_004828";gene_name "CTNND1";class_code "j";oId "Lens_Stem.Cell.Line_00032266";is.last "FALSE";is.first "FALSE";is.singleExon "FALSE"
chr11	transdecoder	CDS	57811399	57811486	.	+	0	transcript_id "DNTX_00051138";transcript_type "protein_coding";transcript_biotype "protein_coding";gene_id "XLOC_004828";gene_name "CTNND1";class_code "j";oId "Lens_Stem.Cell.Line_00032266";is.last "FALSE";is.first "FALSE";is.singleExon "FALSE"
chr11	transdecoder	CDS	57814311	57814373	.	+	2	transcript_id "DNTX_00051138";transcript_type "protein_coding";transcript_biotype "protein_coding";gene_id "XLOC_004828";gene_name "CTNND1";class_code "j";oId "Lens_Stem.Cell.Line_00032266";is.last "FALSE";is.first "FALSE";is.singleExon "FALSE"
chr11	transdecoder	CDS	57815394	57815500	.	+	2	transcript_id "DNTX_00051138";transcript_type "protein_coding";transcript_biotype "protein_coding";gene_id "XLOC_004828";gene_name "CTNND1";class_code "j";oId "Lens_Stem.Cell.Line_00032266";is.last "FALSE";is.first "FALSE";is.singleExon "FALSE"
chr11	transdecoder	CDS	57816297	57816305	.	+	0	transcript_id "DNTX_00051138";transcript_type "protein_coding";transcript_biotype "protein_coding";gene_id "XLOC_004828";gene_name "CTNND1";class_code "j";oId "Lens_Stem.Cell.Line_00032266";is.last "FALSE";is.first "FALSE";is.singleExon "FALSE"
chr11	transdecoder	stop_codon	57816306	57816308	.	+	0	transcript_id "DNTX_00051138";transcript_type "protein_coding";transcript_biotype "protein_coding";gene_id "XLOC_004828";gene_name "CTNND1";class_code "j";oId "Lens_Stem.Cell.Line_00032266";is.last "FALSE";is.first "FALSE";is.singleExon "FALSE"
chr11	transdecoder	three_prime_UTR	57816309	57819172	.	+	.	transcript_id "DNTX_00051138";transcript_type "protein_coding";transcript_biotype "protein_coding";gene_id "XLOC_004828";gene_name "CTNND1";class_code "j";oId "Lens_Stem.Cell.Line_00032266";is.last "FALSE";is.first "FALSE";is.singleExon "FALSE"
chr11	transdecoder	transcript	57761818	57819172	.	+	.	transcript_id "DNTX_00051139";transcript_type "protein_coding";transcript_biotype "protein_coding";gene_id "XLOC_004828";gene_name "CTNND1";class_code "j";oId "Lens_Stem.Cell.Line_00032267";is.last "FALSE";is.first "FALSE";is.singleExon "FALSE"
chr11	transdecoder	exon	57761818	57762119	.	+	.	transcript_id "DNTX_00051139";transcript_type "protein_coding";transcript_biotype "protein_coding";exon_number "1";gene_id "XLOC_004828";gene_name "CTNND1";class_code "j";oId "Lens_Stem.Cell.Line_00032267";is.last "FALSE";novel_exon_id "nvl_exon35112";novel_exon_type "RI";is.first "TRUE";is.singleExon "FALSE"
chr11	transdecoder	exon	57789037	57789155	.	+	.	transcript_id "DNTX_00051139";transcript_type "protein_coding";transcript_biotype "protein_coding";exon_number "2";gene_id "XLOC_004828";gene_name "CTNND1";class_code "j";oId "Lens_Stem.Cell.Line_00032267";is.last "FALSE";is.first "FALSE";is.singleExon "FALSE"
chr11	transdecoder	exon	57791492	57791673	.	+	.	transcript_id "DNTX_00051139";transcript_type "protein_coding";transcript_biotype "protein_coding";exon_number "3";gene_id "XLOC_004828";gene_name "CTNND1";class_code "j";oId "Lens_Stem.Cell.Line_00032267";is.last "FALSE";is.first "FALSE";is.singleExon "FALSE"
chr11	transdecoder	exon	57794010	57794081	.	+	.	transcript_id "DNTX_00051139";transcript_type "protein_coding";transcript_biotype "protein_coding";exon_number "4";gene_id "XLOC_004828";gene_name "CTNND1";class_code "j";oId "Lens_Stem.Cell.Line_00032267";is.last "FALSE";is.first "FALSE";is.singleExon "FALSE"
chr11	transdecoder	exon	57795577	57795729	.	+	.	transcript_id "DNTX_00051139";transcript_type "protein_coding";transcript_biotype "protein_coding";exon_number "5";gene_id "XLOC_004828";gene_name "CTNND1";class_code "j";oId "Lens_Stem.Cell.Line_00032267";is.last "FALSE";is.first "FALSE";is.singleExon "FALSE"
chr11	transdecoder	exon	57796457	57796992	.	+	.	transcript_id "DNTX_00051139";transcript_type "protein_coding";transcript_biotype "protein_coding";exon_number "6";gene_id "XLOC_004828";gene_name "CTNND1";class_code "j";oId "Lens_Stem.Cell.Line_00032267";is.last "FALSE";is.first "FALSE";is.singleExon "FALSE"
chr11	transdecoder	exon	57801733	57802196	.	+	.	transcript_id "DNTX_00051139";transcript_type "protein_coding";transcript_biotype "protein_coding";exon_number "7";gene_id "XLOC_004828";gene_name "CTNND1";class_code "j";oId "Lens_Stem.Cell.Line_00032267";is.last "FALSE";is.first "FALSE";is.singleExon "FALSE"
chr11	transdecoder	exon	57803621	57803804	.	+	.	transcript_id "DNTX_00051139";transcript_type "protein_coding";transcript_biotype "protein_coding";exon_number "8";gene_id "XLOC_004828";gene_name "CTNND1";class_code "j";oId "Lens_Stem.Cell.Line_00032267";is.last "FALSE";is.first "FALSE";is.singleExon "FALSE"
chr11	transdecoder	exon	57804663	57804780	.	+	.	transcript_id "DNTX_00051139";transcript_type "protein_coding";transcript_biotype "protein_coding";exon_number "9";gene_id "XLOC_004828";gene_name "CTNND1";class_code "j";oId "Lens_Stem.Cell.Line_00032267";is.last "FALSE";is.first "FALSE";is.singleExon "FALSE"
chr11	transdecoder	exon	57805882	57806035	.	+	.	transcript_id "DNTX_00051139";transcript_type "protein_coding";transcript_biotype "protein_coding";exon_number "10";gene_id "XLOC_004828";gene_name "CTNND1";class_code "j";oId "Lens_Stem.Cell.Line_00032267";is.last "FALSE";is.first "FALSE";is.singleExon "FALSE"
chr11	transdecoder	exon	57806461	57806478	.	+	.	transcript_id "DNTX_00051139";transcript_type "protein_coding";transcript_biotype "protein_coding";exon_number "11";gene_id "XLOC_004828";gene_name "CTNND1";class_code "j";oId "Lens_Stem.Cell.Line_00032267";is.last "FALSE";is.first "FALSE";is.singleExon "FALSE"
chr11	transdecoder	exon	57806915	57806983	.	+	.	transcript_id "DNTX_00051139";transcript_type "protein_coding";transcript_biotype "protein_coding";exon_number "12";gene_id "XLOC_004828";gene_name "CTNND1";class_code "j";oId "Lens_Stem.Cell.Line_00032267";is.last "FALSE";is.first "FALSE";is.singleExon "FALSE"
chr11	transdecoder	exon	57808165	57808292	.	+	.	transcript_id "DNTX_00051139";transcript_type "protein_coding";transcript_biotype "protein_coding";exon_number "13";gene_id "XLOC_004828";gene_name "CTNND1";class_code "j";oId "Lens_Stem.Cell.Line_00032267";is.last "FALSE";is.first "FALSE";is.singleExon "FALSE"
chr11	transdecoder	exon	57808390	57808540	.	+	.	transcript_id "DNTX_00051139";transcript_type "protein_coding";transcript_biotype "protein_coding";exon_number "14";gene_id "XLOC_004828";gene_name "CTNND1";class_code "j";oId "Lens_Stem.Cell.Line_00032267";is.last "FALSE";is.first "FALSE";is.singleExon "FALSE"
chr11	transdecoder	exon	57809274	57809466	.	+	.	transcript_id "DNTX_00051139";transcript_type "protein_coding";transcript_biotype "protein_coding";exon_number "15";gene_id "XLOC_004828";gene_name "CTNND1";class_code "j";oId "Lens_Stem.Cell.Line_00032267";is.last "FALSE";is.first "FALSE";is.singleExon "FALSE"
chr11	transdecoder	exon	57810109	57810223	.	+	.	transcript_id "DNTX_00051139";transcript_type "protein_coding";transcript_biotype "protein_coding";exon_number "16";gene_id "XLOC_004828";gene_name "CTNND1";class_code "j";oId "Lens_Stem.Cell.Line_00032267";is.last "FALSE";is.first "FALSE";is.singleExon "FALSE"
chr11	transdecoder	exon	57811399	57811486	.	+	.	transcript_id "DNTX_00051139";transcript_type "protein_coding";transcript_biotype "protein_coding";exon_number "17";gene_id "XLOC_004828";gene_name "CTNND1";class_code "j";oId "Lens_Stem.Cell.Line_00032267";is.last "FALSE";is.first "FALSE";is.singleExon "FALSE"
chr11	transdecoder	exon	57814311	57814373	.	+	.	transcript_id "DNTX_00051139";transcript_type "protein_coding";transcript_biotype "protein_coding";exon_number "18";gene_id "XLOC_004828";gene_name "CTNND1";class_code "j";oId "Lens_Stem.Cell.Line_00032267";is.last "FALSE";is.first "FALSE";is.singleExon "FALSE"
chr11	transdecoder	exon	57815394	57815500	.	+	.	transcript_id "DNTX_00051139";transcript_type "protein_coding";transcript_biotype "protein_coding";exon_number "19";gene_id "XLOC_004828";gene_name "CTNND1";class_code "j";oId "Lens_Stem.Cell.Line_00032267";is.last "FALSE";is.first "FALSE";is.singleExon "FALSE"
chr11	transdecoder	exon	57816297	57819172	.	+	.	transcript_id "DNTX_00051139";transcript_type "protein_coding";transcript_biotype "protein_coding";exon_number "20";gene_id "XLOC_004828";gene_name "CTNND1";class_code "j";oId "Lens_Stem.Cell.Line_00032267";is.last "TRUE";novel_exon_id "nvl_exon35111";novel_exon_type "novel_TES";is.first "FALSE";is.singleExon "FALSE"
chr11	transdecoder	five_prime_UTR	57761818	57762119	.	+	.	transcript_id "DNTX_00051139";transcript_type "protein_coding";transcript_biotype "protein_coding";gene_id "XLOC_004828";gene_name "CTNND1";class_code "j";oId "Lens_Stem.Cell.Line_00032267";is.last "FALSE";novel_exon_id "nvl_exon35112";novel_exon_type "RI";is.first "TRUE";is.singleExon "FALSE"
chr11	transdecoder	five_prime_UTR	57789037	57789155	.	+	.	transcript_id "DNTX_00051139";transcript_type "protein_coding";transcript_biotype "protein_coding";gene_id "XLOC_004828";gene_name "CTNND1";class_code "j";oId "Lens_Stem.Cell.Line_00032267";is.last "FALSE";is.first "FALSE";is.singleExon "FALSE"
chr11	transdecoder	five_prime_UTR	57791492	57791640	.	+	.	transcript_id "DNTX_00051139";transcript_type "protein_coding";transcript_biotype "protein_coding";gene_id "XLOC_004828";gene_name "CTNND1";class_code "j";oId "Lens_Stem.Cell.Line_00032267";is.last "FALSE";is.first "FALSE";is.singleExon "FALSE"
chr11	transdecoder	start_codon	57791641	57791643	.	+	0	transcript_id "DNTX_00051139";transcript_type "protein_coding";transcript_biotype "protein_coding";gene_id "XLOC_004828";gene_name "CTNND1";class_code "j";oId "Lens_Stem.Cell.Line_00032267";is.last "FALSE";is.first "FALSE";is.singleExon "FALSE"
chr11	transdecoder	CDS	57791641	57791673	.	+	0	transcript_id "DNTX_00051139";transcript_type "protein_coding";transcript_biotype "protein_coding";gene_id "XLOC_004828";gene_name "CTNND1";class_code "j";oId "Lens_Stem.Cell.Line_00032267";is.last "FALSE";is.first "FALSE";is.singleExon "FALSE"
chr11	transdecoder	CDS	57794010	57794081	.	+	0	transcript_id "DNTX_00051139";transcript_type "protein_coding";transcript_biotype "protein_coding";gene_id "XLOC_004828";gene_name "CTNND1";class_code "j";oId "Lens_Stem.Cell.Line_00032267";is.last "FALSE";is.first "FALSE";is.singleExon "FALSE"
chr11	transdecoder	CDS	57795577	57795729	.	+	0	transcript_id "DNTX_00051139";transcript_type "protein_coding";transcript_biotype "protein_coding";gene_id "XLOC_004828";gene_name "CTNND1";class_code "j";oId "Lens_Stem.Cell.Line_00032267";is.last "FALSE";is.first "FALSE";is.singleExon "FALSE"
chr11	transdecoder	CDS	57796457	57796992	.	+	0	transcript_id "DNTX_00051139";transcript_type "protein_coding";transcript_biotype "protein_coding";gene_id "XLOC_004828";gene_name "CTNND1";class_code "j";oId "Lens_Stem.Cell.Line_00032267";is.last "FALSE";is.first "FALSE";is.singleExon "FALSE"
chr11	transdecoder	CDS	57801733	57802196	.	+	1	transcript_id "DNTX_00051139";transcript_type "protein_coding";transcript_biotype "protein_coding";gene_id "XLOC_004828";gene_name "CTNND1";class_code "j";oId "Lens_Stem.Cell.Line_00032267";is.last "FALSE";is.first "FALSE";is.singleExon "FALSE"
chr11	transdecoder	CDS	57803621	57803804	.	+	2	transcript_id "DNTX_00051139";transcript_type "protein_coding";transcript_biotype "protein_coding";gene_id "XLOC_004828";gene_name "CTNND1";class_code "j";oId "Lens_Stem.Cell.Line_00032267";is.last "FALSE";is.first "FALSE";is.singleExon "FALSE"
chr11	transdecoder	CDS	57804663	57804780	.	+	1	transcript_id "DNTX_00051139";transcript_type "protein_coding";transcript_biotype "protein_coding";gene_id "XLOC_004828";gene_name "CTNND1";class_code "j";oId "Lens_Stem.Cell.Line_00032267";is.last "FALSE";is.first "FALSE";is.singleExon "FALSE"
chr11	transdecoder	CDS	57805882	57806035	.	+	0	transcript_id "DNTX_00051139";transcript_type "protein_coding";transcript_biotype "protein_coding";gene_id "XLOC_004828";gene_name "CTNND1";class_code "j";oId "Lens_Stem.Cell.Line_00032267";is.last "FALSE";is.first "FALSE";is.singleExon "FALSE"
chr11	transdecoder	CDS	57806461	57806478	.	+	2	transcript_id "DNTX_00051139";transcript_type "protein_coding";transcript_biotype "protein_coding";gene_id "XLOC_004828";gene_name "CTNND1";class_code "j";oId "Lens_Stem.Cell.Line_00032267";is.last "FALSE";is.first "FALSE";is.singleExon "FALSE"
chr11	transdecoder	CDS	57806915	57806983	.	+	2	transcript_id "DNTX_00051139";transcript_type "protein_coding";transcript_biotype "protein_coding";gene_id "XLOC_004828";gene_name "CTNND1";class_code "j";oId "Lens_Stem.Cell.Line_00032267";is.last "FALSE";is.first "FALSE";is.singleExon "FALSE"
chr11	transdecoder	CDS	57808165	57808292	.	+	2	transcript_id "DNTX_00051139";transcript_type "protein_coding";transcript_biotype "protein_coding";gene_id "XLOC_004828";gene_name "CTNND1";class_code "j";oId "Lens_Stem.Cell.Line_00032267";is.last "FALSE";is.first "FALSE";is.singleExon "FALSE"
chr11	transdecoder	CDS	57808390	57808540	.	+	0	transcript_id "DNTX_00051139";transcript_type "protein_coding";transcript_biotype "protein_coding";gene_id "XLOC_004828";gene_name "CTNND1";class_code "j";oId "Lens_Stem.Cell.Line_00032267";is.last "FALSE";is.first "FALSE";is.singleExon "FALSE"
chr11	transdecoder	CDS	57809274	57809466	.	+	2	transcript_id "DNTX_00051139";transcript_type "protein_coding";transcript_biotype "protein_coding";gene_id "XLOC_004828";gene_name "CTNND1";class_code "j";oId "Lens_Stem.Cell.Line_00032267";is.last "FALSE";is.first "FALSE";is.singleExon "FALSE"
chr11	transdecoder	CDS	57810109	57810223	.	+	1	transcript_id "DNTX_00051139";transcript_type "protein_coding";transcript_biotype "protein_coding";gene_id "XLOC_004828";gene_name "CTNND1";class_code "j";oId "Lens_Stem.Cell.Line_00032267";is.last "FALSE";is.first "FALSE";is.singleExon "FALSE"
chr11	transdecoder	CDS	57811399	57811486	.	+	0	transcript_id "DNTX_00051139";transcript_type "protein_coding";transcript_biotype "protein_coding";gene_id "XLOC_004828";gene_name "CTNND1";class_code "j";oId "Lens_Stem.Cell.Line_00032267";is.last "FALSE";is.first "FALSE";is.singleExon "FALSE"
chr11	transdecoder	CDS	57814311	57814373	.	+	2	transcript_id "DNTX_00051139";transcript_type "protein_coding";transcript_biotype "protein_coding";gene_id "XLOC_004828";gene_name "CTNND1";class_code "j";oId "Lens_Stem.Cell.Line_00032267";is.last "FALSE";is.first "FALSE";is.singleExon "FALSE"
chr11	transdecoder	CDS	57815394	57815500	.	+	2	transcript_id "DNTX_00051139";transcript_type "protein_coding";transcript_biotype "protein_coding";gene_id "XLOC_004828";gene_name "CTNND1";class_code "j";oId "Lens_Stem.Cell.Line_00032267";is.last "FALSE";is.first "FALSE";is.singleExon "FALSE"
chr11	transdecoder	CDS	57816297	57816305	.	+	0	transcript_id "DNTX_00051139";transcript_type "protein_coding";transcript_biotype "protein_coding";gene_id "XLOC_004828";gene_name "CTNND1";class_code "j";oId "Lens_Stem.Cell.Line_00032267";is.last "FALSE";is.first "FALSE";is.singleExon "FALSE"
chr11	transdecoder	stop_codon	57816306	57816308	.	+	0	transcript_id "DNTX_00051139";transcript_type "protein_coding";transcript_biotype "protein_coding";gene_id "XLOC_004828";gene_name "CTNND1";class_code "j";oId "Lens_Stem.Cell.Line_00032267";is.last "FALSE";is.first "FALSE";is.singleExon "FALSE"
chr11	transdecoder	three_prime_UTR	57816309	57819172	.	+	.	transcript_id "DNTX_00051139";transcript_type "protein_coding";transcript_biotype "protein_coding";gene_id "XLOC_004828";gene_name "CTNND1";class_code "j";oId "Lens_Stem.Cell.Line_00032267";is.last "FALSE";is.first "FALSE";is.singleExon "FALSE"
chr11	transdecoder	transcript	57761818	57819172	.	+	.	transcript_id "DNTX_00051140";transcript_type "protein_coding";transcript_biotype "protein_coding";gene_id "XLOC_004828";gene_name "CTNND1";class_code "j";oId "Lens_Stem.Cell.Line_00032268";is.last "FALSE";is.first "FALSE";is.singleExon "FALSE"
chr11	transdecoder	exon	57761818	57762046	.	+	.	transcript_id "DNTX_00051140";transcript_type "protein_coding";transcript_biotype "protein_coding";exon_number "1";gene_id "XLOC_004828";gene_name "CTNND1";class_code "j";oId "Lens_Stem.Cell.Line_00032268";is.last "FALSE";is.first "TRUE";is.singleExon "FALSE"
chr11	transdecoder	exon	57795577	57795729	.	+	.	transcript_id "DNTX_00051140";transcript_type "protein_coding";transcript_biotype "protein_coding";exon_number "2";gene_id "XLOC_004828";gene_name "CTNND1";class_code "j";oId "Lens_Stem.Cell.Line_00032268";is.last "FALSE";is.first "FALSE";is.singleExon "FALSE"
chr11	transdecoder	exon	57796457	57796992	.	+	.	transcript_id "DNTX_00051140";transcript_type "protein_coding";transcript_biotype "protein_coding";exon_number "3";gene_id "XLOC_004828";gene_name "CTNND1";class_code "j";oId "Lens_Stem.Cell.Line_00032268";is.last "FALSE";is.first "FALSE";is.singleExon "FALSE"
chr11	transdecoder	exon	57801733	57802196	.	+	.	transcript_id "DNTX_00051140";transcript_type "protein_coding";transcript_biotype "protein_coding";exon_number "4";gene_id "XLOC_004828";gene_name "CTNND1";class_code "j";oId "Lens_Stem.Cell.Line_00032268";is.last "FALSE";is.first "FALSE";is.singleExon "FALSE"
chr11	transdecoder	exon	57803621	57803804	.	+	.	transcript_id "DNTX_00051140";transcript_type "protein_coding";transcript_biotype "protein_coding";exon_number "5";gene_id "XLOC_004828";gene_name "CTNND1";class_code "j";oId "Lens_Stem.Cell.Line_00032268";is.last "FALSE";is.first "FALSE";is.singleExon "FALSE"
chr11	transdecoder	exon	57804663	57804780	.	+	.	transcript_id "DNTX_00051140";transcript_type "protein_coding";transcript_biotype "protein_coding";exon_number "6";gene_id "XLOC_004828";gene_name "CTNND1";class_code "j";oId "Lens_Stem.Cell.Line_00032268";is.last "FALSE";is.first "FALSE";is.singleExon "FALSE"
chr11	transdecoder	exon	57805882	57806035	.	+	.	transcript_id "DNTX_00051140";transcript_type "protein_coding";transcript_biotype "protein_coding";exon_number "7";gene_id "XLOC_004828";gene_name "CTNND1";class_code "j";oId "Lens_Stem.Cell.Line_00032268";is.last "FALSE";is.first "FALSE";is.singleExon "FALSE"
chr11	transdecoder	exon	57806915	57806983	.	+	.	transcript_id "DNTX_00051140";transcript_type "protein_coding";transcript_biotype "protein_coding";exon_number "8";gene_id "XLOC_004828";gene_name "CTNND1";class_code "j";oId "Lens_Stem.Cell.Line_00032268";is.last "FALSE";is.first "FALSE";is.singleExon "FALSE"
chr11	transdecoder	exon	57808165	57808292	.	+	.	transcript_id "DNTX_00051140";transcript_type "protein_coding";transcript_biotype "protein_coding";exon_number "9";gene_id "XLOC_004828";gene_name "CTNND1";class_code "j";oId "Lens_Stem.Cell.Line_00032268";is.last "FALSE";is.first "FALSE";is.singleExon "FALSE"
chr11	transdecoder	exon	57808390	57808540	.	+	.	transcript_id "DNTX_00051140";transcript_type "protein_coding";transcript_biotype "protein_coding";exon_number "10";gene_id "XLOC_004828";gene_name "CTNND1";class_code "j";oId "Lens_Stem.Cell.Line_00032268";is.last "FALSE";is.first "FALSE";is.singleExon "FALSE"
chr11	transdecoder	exon	57809274	57809466	.	+	.	transcript_id "DNTX_00051140";transcript_type "protein_coding";transcript_biotype "protein_coding";exon_number "11";gene_id "XLOC_004828";gene_name "CTNND1";class_code "j";oId "Lens_Stem.Cell.Line_00032268";is.last "FALSE";is.first "FALSE";is.singleExon "FALSE"
chr11	transdecoder	exon	57810109	57810223	.	+	.	transcript_id "DNTX_00051140";transcript_type "protein_coding";transcript_biotype "protein_coding";exon_number "12";gene_id "XLOC_004828";gene_name "CTNND1";class_code "j";oId "Lens_Stem.Cell.Line_00032268";is.last "FALSE";is.first "FALSE";is.singleExon "FALSE"
chr11	transdecoder	exon	57811399	57811486	.	+	.	transcript_id "DNTX_00051140";transcript_type "protein_coding";transcript_biotype "protein_coding";exon_number "13";gene_id "XLOC_004828";gene_name "CTNND1";class_code "j";oId "Lens_Stem.Cell.Line_00032268";is.last "FALSE";is.first "FALSE";is.singleExon "FALSE"
chr11	transdecoder	exon	57814311	57814373	.	+	.	transcript_id "DNTX_00051140";transcript_type "protein_coding";transcript_biotype "protein_coding";exon_number "14";gene_id "XLOC_004828";gene_name "CTNND1";class_code "j";oId "Lens_Stem.Cell.Line_00032268";is.last "FALSE";is.first "FALSE";is.singleExon "FALSE"
chr11	transdecoder	exon	57815394	57815500	.	+	.	transcript_id "DNTX_00051140";transcript_type "protein_coding";transcript_biotype "protein_coding";exon_number "15";gene_id "XLOC_004828";gene_name "CTNND1";class_code "j";oId "Lens_Stem.Cell.Line_00032268";is.last "FALSE";is.first "FALSE";is.singleExon "FALSE"
chr11	transdecoder	exon	57816300	57819172	.	+	.	transcript_id "DNTX_00051140";transcript_type "protein_coding";transcript_biotype "protein_coding";exon_number "16";gene_id "XLOC_004828";gene_name "CTNND1";class_code "j";oId "Lens_Stem.Cell.Line_00032268";is.last "TRUE";novel_exon_id "nvl_exon35113";novel_exon_type "novel_TES";is.first "FALSE";is.singleExon "FALSE"
chr11	transdecoder	five_prime_UTR	57761818	57762046	.	+	.	transcript_id "DNTX_00051140";transcript_type "protein_coding";transcript_biotype "protein_coding";gene_id "XLOC_004828";gene_name "CTNND1";class_code "j";oId "Lens_Stem.Cell.Line_00032268";is.last "FALSE";is.first "TRUE";is.singleExon "FALSE"
chr11	transdecoder	five_prime_UTR	57795577	57795612	.	+	.	transcript_id "DNTX_00051140";transcript_type "protein_coding";transcript_biotype "protein_coding";gene_id "XLOC_004828";gene_name "CTNND1";class_code "j";oId "Lens_Stem.Cell.Line_00032268";is.last "FALSE";is.first "FALSE";is.singleExon "FALSE"
chr11	transdecoder	start_codon	57795613	57795615	.	+	0	transcript_id "DNTX_00051140";transcript_type "protein_coding";transcript_biotype "protein_coding";gene_id "XLOC_004828";gene_name "CTNND1";class_code "j";oId "Lens_Stem.Cell.Line_00032268";is.last "FALSE";is.first "FALSE";is.singleExon "FALSE"
chr11	transdecoder	CDS	57795613	57795729	.	+	0	transcript_id "DNTX_00051140";transcript_type "protein_coding";transcript_biotype "protein_coding";gene_id "XLOC_004828";gene_name "CTNND1";class_code "j";oId "Lens_Stem.Cell.Line_00032268";is.last "FALSE";is.first "FALSE";is.singleExon "FALSE"
chr11	transdecoder	CDS	57796457	57796992	.	+	0	transcript_id "DNTX_00051140";transcript_type "protein_coding";transcript_biotype "protein_coding";gene_id "XLOC_004828";gene_name "CTNND1";class_code "j";oId "Lens_Stem.Cell.Line_00032268";is.last "FALSE";is.first "FALSE";is.singleExon "FALSE"
chr11	transdecoder	CDS	57801733	57802196	.	+	1	transcript_id "DNTX_00051140";transcript_type "protein_coding";transcript_biotype "protein_coding";gene_id "XLOC_004828";gene_name "CTNND1";class_code "j";oId "Lens_Stem.Cell.Line_00032268";is.last "FALSE";is.first "FALSE";is.singleExon "FALSE"
chr11	transdecoder	CDS	57803621	57803804	.	+	2	transcript_id "DNTX_00051140";transcript_type "protein_coding";transcript_biotype "protein_coding";gene_id "XLOC_004828";gene_name "CTNND1";class_code "j";oId "Lens_Stem.Cell.Line_00032268";is.last "FALSE";is.first "FALSE";is.singleExon "FALSE"
chr11	transdecoder	CDS	57804663	57804780	.	+	1	transcript_id "DNTX_00051140";transcript_type "protein_coding";transcript_biotype "protein_coding";gene_id "XLOC_004828";gene_name "CTNND1";class_code "j";oId "Lens_Stem.Cell.Line_00032268";is.last "FALSE";is.first "FALSE";is.singleExon "FALSE"
chr11	transdecoder	CDS	57805882	57806035	.	+	0	transcript_id "DNTX_00051140";transcript_type "protein_coding";transcript_biotype "protein_coding";gene_id "XLOC_004828";gene_name "CTNND1";class_code "j";oId "Lens_Stem.Cell.Line_00032268";is.last "FALSE";is.first "FALSE";is.singleExon "FALSE"
chr11	transdecoder	CDS	57806915	57806983	.	+	2	transcript_id "DNTX_00051140";transcript_type "protein_coding";transcript_biotype "protein_coding";gene_id "XLOC_004828";gene_name "CTNND1";class_code "j";oId "Lens_Stem.Cell.Line_00032268";is.last "FALSE";is.first "FALSE";is.singleExon "FALSE"
chr11	transdecoder	CDS	57808165	57808292	.	+	2	transcript_id "DNTX_00051140";transcript_type "protein_coding";transcript_biotype "protein_coding";gene_id "XLOC_004828";gene_name "CTNND1";class_code "j";oId "Lens_Stem.Cell.Line_00032268";is.last "FALSE";is.first "FALSE";is.singleExon "FALSE"
chr11	transdecoder	CDS	57808390	57808540	.	+	0	transcript_id "DNTX_00051140";transcript_type "protein_coding";transcript_biotype "protein_coding";gene_id "XLOC_004828";gene_name "CTNND1";class_code "j";oId "Lens_Stem.Cell.Line_00032268";is.last "FALSE";is.first "FALSE";is.singleExon "FALSE"
chr11	transdecoder	CDS	57809274	57809466	.	+	2	transcript_id "DNTX_00051140";transcript_type "protein_coding";transcript_biotype "protein_coding";gene_id "XLOC_004828";gene_name "CTNND1";class_code "j";oId "Lens_Stem.Cell.Line_00032268";is.last "FALSE";is.first "FALSE";is.singleExon "FALSE"
chr11	transdecoder	CDS	57810109	57810223	.	+	1	transcript_id "DNTX_00051140";transcript_type "protein_coding";transcript_biotype "protein_coding";gene_id "XLOC_004828";gene_name "CTNND1";class_code "j";oId "Lens_Stem.Cell.Line_00032268";is.last "FALSE";is.first "FALSE";is.singleExon "FALSE"
chr11	transdecoder	CDS	57811399	57811486	.	+	0	transcript_id "DNTX_00051140";transcript_type "protein_coding";transcript_biotype "protein_coding";gene_id "XLOC_004828";gene_name "CTNND1";class_code "j";oId "Lens_Stem.Cell.Line_00032268";is.last "FALSE";is.first "FALSE";is.singleExon "FALSE"
chr11	transdecoder	CDS	57814311	57814373	.	+	2	transcript_id "DNTX_00051140";transcript_type "protein_coding";transcript_biotype "protein_coding";gene_id "XLOC_004828";gene_name "CTNND1";class_code "j";oId "Lens_Stem.Cell.Line_00032268";is.last "FALSE";is.first "FALSE";is.singleExon "FALSE"
chr11	transdecoder	CDS	57815394	57815500	.	+	2	transcript_id "DNTX_00051140";transcript_type "protein_coding";transcript_biotype "protein_coding";gene_id "XLOC_004828";gene_name "CTNND1";class_code "j";oId "Lens_Stem.Cell.Line_00032268";is.last "FALSE";is.first "FALSE";is.singleExon "FALSE"
chr11	transdecoder	CDS	57816300	57816305	.	+	0	transcript_id "DNTX_00051140";transcript_type "protein_coding";transcript_biotype "protein_coding";gene_id "XLOC_004828";gene_name "CTNND1";class_code "j";oId "Lens_Stem.Cell.Line_00032268";is.last "FALSE";is.first "FALSE";is.singleExon "FALSE"
chr11	transdecoder	stop_codon	57816306	57816308	.	+	0	transcript_id "DNTX_00051140";transcript_type "protein_coding";transcript_biotype "protein_coding";gene_id "XLOC_004828";gene_name "CTNND1";class_code "j";oId "Lens_Stem.Cell.Line_00032268";is.last "FALSE";is.first "FALSE";is.singleExon "FALSE"
chr11	transdecoder	three_prime_UTR	57816309	57819172	.	+	.	transcript_id "DNTX_00051140";transcript_type "protein_coding";transcript_biotype "protein_coding";gene_id "XLOC_004828";gene_name "CTNND1";class_code "j";oId "Lens_Stem.Cell.Line_00032268";is.last "FALSE";is.first "FALSE";is.singleExon "FALSE"
chr11	StringTie	transcript	57761818	57796584	.	+	.	transcript_id "DNTX_00051136";transcript_type "noncoding";transcript_biotype "noncoding";gene_id "XLOC_004828";gene_name "CTNND1";class_code "c";oId "Lens_Stem.Cell.Line_00032263";is.last "FALSE";is.first "FALSE";is.singleExon "FALSE"
chr11	StringTie	exon	57761818	57762046	.	+	.	transcript_id "DNTX_00051136";transcript_type "noncoding";transcript_biotype "noncoding";exon_number "1";gene_id "XLOC_004828";gene_name "CTNND1";class_code "c";oId "Lens_Stem.Cell.Line_00032263";is.last "FALSE";is.first "TRUE";is.singleExon "FALSE"
chr11	StringTie	exon	57794010	57794081	.	+	.	transcript_id "DNTX_00051136";transcript_type "noncoding";transcript_biotype "noncoding";exon_number "2";gene_id "XLOC_004828";gene_name "CTNND1";class_code "c";oId "Lens_Stem.Cell.Line_00032263";is.last "FALSE";is.first "FALSE";is.singleExon "FALSE"
chr11	StringTie	exon	57795577	57795729	.	+	.	transcript_id "DNTX_00051136";transcript_type "noncoding";transcript_biotype "noncoding";exon_number "3";gene_id "XLOC_004828";gene_name "CTNND1";class_code "c";oId "Lens_Stem.Cell.Line_00032263";is.last "FALSE";is.first "FALSE";is.singleExon "FALSE"
chr11	StringTie	exon	57796457	57796584	.	+	.	transcript_id "DNTX_00051136";transcript_type "noncoding";transcript_biotype "noncoding";exon_number "4";gene_id "XLOC_004828";gene_name "CTNND1";class_code "c";oId "Lens_Stem.Cell.Line_00032263";is.last "TRUE";is.first "FALSE";is.singleExon "FALSE"
chr11	transdecoder	transcript	57775812	57819178	.	+	.	transcript_id "DNTX_00036177";transcript_type "protein_coding";transcript_biotype "protein_coding";gene_id "XLOC_004828";gene_name "CTNND1";class_code "n";oId "Stomach_00054194";is.last "FALSE";is.first "FALSE";is.singleExon "FALSE"
chr11	transdecoder	exon	57775812	57794081	.	+	.	transcript_id "DNTX_00036177";transcript_type "protein_coding";transcript_biotype "protein_coding";exon_number "1";gene_id "XLOC_004828";gene_name "CTNND1";class_code "n";oId "Stomach_00054194";is.last "FALSE";novel_exon_id "nvl_exon35114";novel_exon_type "novel_TSS";is.first "TRUE";is.singleExon "FALSE"
chr11	transdecoder	exon	57795577	57795729	.	+	.	transcript_id "DNTX_00036177";transcript_type "protein_coding";transcript_biotype "protein_coding";exon_number "2";gene_id "XLOC_004828";gene_name "CTNND1";class_code "n";oId "Stomach_00054194";is.last "FALSE";is.first "FALSE";is.singleExon "FALSE"
chr11	transdecoder	exon	57796457	57796992	.	+	.	transcript_id "DNTX_00036177";transcript_type "protein_coding";transcript_biotype "protein_coding";exon_number "3";gene_id "XLOC_004828";gene_name "CTNND1";class_code "n";oId "Stomach_00054194";is.last "FALSE";is.first "FALSE";is.singleExon "FALSE"
chr11	transdecoder	exon	57801733	57802196	.	+	.	transcript_id "DNTX_00036177";transcript_type "protein_coding";transcript_biotype "protein_coding";exon_number "4";gene_id "XLOC_004828";gene_name "CTNND1";class_code "n";oId "Stomach_00054194";is.last "FALSE";is.first "FALSE";is.singleExon "FALSE"
chr11	transdecoder	exon	57803621	57803804	.	+	.	transcript_id "DNTX_00036177";transcript_type "protein_coding";transcript_biotype "protein_coding";exon_number "5";gene_id "XLOC_004828";gene_name "CTNND1";class_code "n";oId "Stomach_00054194";is.last "FALSE";is.first "FALSE";is.singleExon "FALSE"
chr11	transdecoder	exon	57804663	57804780	.	+	.	transcript_id "DNTX_00036177";transcript_type "protein_coding";transcript_biotype "protein_coding";exon_number "6";gene_id "XLOC_004828";gene_name "CTNND1";class_code "n";oId "Stomach_00054194";is.last "FALSE";is.first "FALSE";is.singleExon "FALSE"
chr11	transdecoder	exon	57805882	57806035	.	+	.	transcript_id "DNTX_00036177";transcript_type "protein_coding";transcript_biotype "protein_coding";exon_number "7";gene_id "XLOC_004828";gene_name "CTNND1";class_code "n";oId "Stomach_00054194";is.last "FALSE";is.first "FALSE";is.singleExon "FALSE"
chr11	transdecoder	exon	57806915	57806983	.	+	.	transcript_id "DNTX_00036177";transcript_type "protein_coding";transcript_biotype "protein_coding";exon_number "8";gene_id "XLOC_004828";gene_name "CTNND1";class_code "n";oId "Stomach_00054194";is.last "FALSE";is.first "FALSE";is.singleExon "FALSE"
chr11	transdecoder	exon	57808165	57808292	.	+	.	transcript_id "DNTX_00036177";transcript_type "protein_coding";transcript_biotype "protein_coding";exon_number "9";gene_id "XLOC_004828";gene_name "CTNND1";class_code "n";oId "Stomach_00054194";is.last "FALSE";is.first "FALSE";is.singleExon "FALSE"
chr11	transdecoder	exon	57808390	57808540	.	+	.	transcript_id "DNTX_00036177";transcript_type "protein_coding";transcript_biotype "protein_coding";exon_number "10";gene_id "XLOC_004828";gene_name "CTNND1";class_code "n";oId "Stomach_00054194";is.last "FALSE";is.first "FALSE";is.singleExon "FALSE"
chr11	transdecoder	exon	57809274	57809466	.	+	.	transcript_id "DNTX_00036177";transcript_type "protein_coding";transcript_biotype "protein_coding";exon_number "11";gene_id "XLOC_004828";gene_name "CTNND1";class_code "n";oId "Stomach_00054194";is.last "FALSE";is.first "FALSE";is.singleExon "FALSE"
chr11	transdecoder	exon	57810109	57810223	.	+	.	transcript_id "DNTX_00036177";transcript_type "protein_coding";transcript_biotype "protein_coding";exon_number "12";gene_id "XLOC_004828";gene_name "CTNND1";class_code "n";oId "Stomach_00054194";is.last "FALSE";is.first "FALSE";is.singleExon "FALSE"
chr11	transdecoder	exon	57811399	57811486	.	+	.	transcript_id "DNTX_00036177";transcript_type "protein_coding";transcript_biotype "protein_coding";exon_number "13";gene_id "XLOC_004828";gene_name "CTNND1";class_code "n";oId "Stomach_00054194";is.last "FALSE";is.first "FALSE";is.singleExon "FALSE"
chr11	transdecoder	exon	57814311	57814373	.	+	.	transcript_id "DNTX_00036177";transcript_type "protein_coding";transcript_biotype "protein_coding";exon_number "14";gene_id "XLOC_004828";gene_name "CTNND1";class_code "n";oId "Stomach_00054194";is.last "FALSE";is.first "FALSE";is.singleExon "FALSE"
chr11	transdecoder	exon	57815394	57815500	.	+	.	transcript_id "DNTX_00036177";transcript_type "protein_coding";transcript_biotype "protein_coding";exon_number "15";gene_id "XLOC_004828";gene_name "CTNND1";class_code "n";oId "Stomach_00054194";is.last "FALSE";is.first "FALSE";is.singleExon "FALSE"
chr11	transdecoder	exon	57815915	57816001	.	+	.	transcript_id "DNTX_00036177";transcript_type "protein_coding";transcript_biotype "protein_coding";exon_number "16";gene_id "XLOC_004828";gene_name "CTNND1";class_code "n";oId "Stomach_00054194";is.last "FALSE";is.first "FALSE";is.singleExon "FALSE"
chr11	transdecoder	exon	57816297	57819178	.	+	.	transcript_id "DNTX_00036177";transcript_type "protein_coding";transcript_biotype "protein_coding";exon_number "17";gene_id "XLOC_004828";gene_name "CTNND1";class_code "n";oId "Stomach_00054194";is.last "TRUE";is.first "FALSE";is.singleExon "FALSE"
chr11	transdecoder	five_prime_UTR	57775812	57794081	.	+	.	transcript_id "DNTX_00036177";transcript_type "protein_coding";transcript_biotype "protein_coding";gene_id "XLOC_004828";gene_name "CTNND1";class_code "n";oId "Stomach_00054194";is.last "FALSE";novel_exon_id "nvl_exon35114";novel_exon_type "novel_TSS";is.first "TRUE";is.singleExon "FALSE"
chr11	transdecoder	five_prime_UTR	57795577	57795612	.	+	.	transcript_id "DNTX_00036177";transcript_type "protein_coding";transcript_biotype "protein_coding";gene_id "XLOC_004828";gene_name "CTNND1";class_code "n";oId "Stomach_00054194";is.last "FALSE";is.first "FALSE";is.singleExon "FALSE"
chr11	transdecoder	start_codon	57795613	57795615	.	+	0	transcript_id "DNTX_00036177";transcript_type "protein_coding";transcript_biotype "protein_coding";gene_id "XLOC_004828";gene_name "CTNND1";class_code "n";oId "Stomach_00054194";is.last "FALSE";is.first "FALSE";is.singleExon "FALSE"
chr11	transdecoder	CDS	57795613	57795729	.	+	0	transcript_id "DNTX_00036177";transcript_type "protein_coding";transcript_biotype "protein_coding";gene_id "XLOC_004828";gene_name "CTNND1";class_code "n";oId "Stomach_00054194";is.last "FALSE";is.first "FALSE";is.singleExon "FALSE"
chr11	transdecoder	CDS	57796457	57796992	.	+	0	transcript_id "DNTX_00036177";transcript_type "protein_coding";transcript_biotype "protein_coding";gene_id "XLOC_004828";gene_name "CTNND1";class_code "n";oId "Stomach_00054194";is.last "FALSE";is.first "FALSE";is.singleExon "FALSE"
chr11	transdecoder	CDS	57801733	57802196	.	+	1	transcript_id "DNTX_00036177";transcript_type "protein_coding";transcript_biotype "protein_coding";gene_id "XLOC_004828";gene_name "CTNND1";class_code "n";oId "Stomach_00054194";is.last "FALSE";is.first "FALSE";is.singleExon "FALSE"
chr11	transdecoder	CDS	57803621	57803804	.	+	2	transcript_id "DNTX_00036177";transcript_type "protein_coding";transcript_biotype "protein_coding";gene_id "XLOC_004828";gene_name "CTNND1";class_code "n";oId "Stomach_00054194";is.last "FALSE";is.first "FALSE";is.singleExon "FALSE"
chr11	transdecoder	CDS	57804663	57804780	.	+	1	transcript_id "DNTX_00036177";transcript_type "protein_coding";transcript_biotype "protein_coding";gene_id "XLOC_004828";gene_name "CTNND1";class_code "n";oId "Stomach_00054194";is.last "FALSE";is.first "FALSE";is.singleExon "FALSE"
chr11	transdecoder	CDS	57805882	57806035	.	+	0	transcript_id "DNTX_00036177";transcript_type "protein_coding";transcript_biotype "protein_coding";gene_id "XLOC_004828";gene_name "CTNND1";class_code "n";oId "Stomach_00054194";is.last "FALSE";is.first "FALSE";is.singleExon "FALSE"
chr11	transdecoder	CDS	57806915	57806983	.	+	2	transcript_id "DNTX_00036177";transcript_type "protein_coding";transcript_biotype "protein_coding";gene_id "XLOC_004828";gene_name "CTNND1";class_code "n";oId "Stomach_00054194";is.last "FALSE";is.first "FALSE";is.singleExon "FALSE"
chr11	transdecoder	CDS	57808165	57808292	.	+	2	transcript_id "DNTX_00036177";transcript_type "protein_coding";transcript_biotype "protein_coding";gene_id "XLOC_004828";gene_name "CTNND1";class_code "n";oId "Stomach_00054194";is.last "FALSE";is.first "FALSE";is.singleExon "FALSE"
chr11	transdecoder	CDS	57808390	57808540	.	+	0	transcript_id "DNTX_00036177";transcript_type "protein_coding";transcript_biotype "protein_coding";gene_id "XLOC_004828";gene_name "CTNND1";class_code "n";oId "Stomach_00054194";is.last "FALSE";is.first "FALSE";is.singleExon "FALSE"
chr11	transdecoder	CDS	57809274	57809466	.	+	2	transcript_id "DNTX_00036177";transcript_type "protein_coding";transcript_biotype "protein_coding";gene_id "XLOC_004828";gene_name "CTNND1";class_code "n";oId "Stomach_00054194";is.last "FALSE";is.first "FALSE";is.singleExon "FALSE"
chr11	transdecoder	CDS	57810109	57810223	.	+	1	transcript_id "DNTX_00036177";transcript_type "protein_coding";transcript_biotype "protein_coding";gene_id "XLOC_004828";gene_name "CTNND1";class_code "n";oId "Stomach_00054194";is.last "FALSE";is.first "FALSE";is.singleExon "FALSE"
chr11	transdecoder	CDS	57811399	57811486	.	+	0	transcript_id "DNTX_00036177";transcript_type "protein_coding";transcript_biotype "protein_coding";gene_id "XLOC_004828";gene_name "CTNND1";class_code "n";oId "Stomach_00054194";is.last "FALSE";is.first "FALSE";is.singleExon "FALSE"
chr11	transdecoder	CDS	57814311	57814373	.	+	2	transcript_id "DNTX_00036177";transcript_type "protein_coding";transcript_biotype "protein_coding";gene_id "XLOC_004828";gene_name "CTNND1";class_code "n";oId "Stomach_00054194";is.last "FALSE";is.first "FALSE";is.singleExon "FALSE"
chr11	transdecoder	CDS	57815394	57815500	.	+	2	transcript_id "DNTX_00036177";transcript_type "protein_coding";transcript_biotype "protein_coding";gene_id "XLOC_004828";gene_name "CTNND1";class_code "n";oId "Stomach_00054194";is.last "FALSE";is.first "FALSE";is.singleExon "FALSE"
chr11	transdecoder	CDS	57815915	57816001	.	+	0	transcript_id "DNTX_00036177";transcript_type "protein_coding";transcript_biotype "protein_coding";gene_id "XLOC_004828";gene_name "CTNND1";class_code "n";oId "Stomach_00054194";is.last "FALSE";is.first "FALSE";is.singleExon "FALSE"
chr11	transdecoder	CDS	57816297	57816305	.	+	0	transcript_id "DNTX_00036177";transcript_type "protein_coding";transcript_biotype "protein_coding";gene_id "XLOC_004828";gene_name "CTNND1";class_code "n";oId "Stomach_00054194";is.last "FALSE";is.first "FALSE";is.singleExon "FALSE"
chr11	transdecoder	stop_codon	57816306	57816308	.	+	0	transcript_id "DNTX_00036177";transcript_type "protein_coding";transcript_biotype "protein_coding";gene_id "XLOC_004828";gene_name "CTNND1";class_code "n";oId "Stomach_00054194";is.last "FALSE";is.first "FALSE";is.singleExon "FALSE"
chr11	transdecoder	three_prime_UTR	57816309	57819178	.	+	.	transcript_id "DNTX_00036177";transcript_type "protein_coding";transcript_biotype "protein_coding";gene_id "XLOC_004828";gene_name "CTNND1";class_code "n";oId "Stomach_00054194";is.last "FALSE";is.first "FALSE";is.singleExon "FALSE"
chr11	transdecoder	transcript	57776323	57819178	.	+	.	transcript_id "DNTX_00049183";transcript_type "protein_coding";transcript_biotype "protein_coding";gene_id "XLOC_004828";gene_name "CTNND1";class_code "n";oId "MinorSalivaryGland_00053427";is.last "FALSE";is.first "FALSE";is.singleExon "FALSE"
chr11	transdecoder	exon	57776323	57791673	.	+	.	transcript_id "DNTX_00049183";transcript_type "protein_coding";transcript_biotype "protein_coding";exon_number "1";gene_id "XLOC_004828";gene_name "CTNND1";class_code "n";oId "MinorSalivaryGland_00053427";is.last "FALSE";novel_exon_id "nvl_exon35115";novel_exon_type "novel_TSS";is.first "TRUE";is.singleExon "FALSE"
chr11	transdecoder	exon	57794010	57794081	.	+	.	transcript_id "DNTX_00049183";transcript_type "protein_coding";transcript_biotype "protein_coding";exon_number "2";gene_id "XLOC_004828";gene_name "CTNND1";class_code "n";oId "MinorSalivaryGland_00053427";is.last "FALSE";is.first "FALSE";is.singleExon "FALSE"
chr11	transdecoder	exon	57795577	57795729	.	+	.	transcript_id "DNTX_00049183";transcript_type "protein_coding";transcript_biotype "protein_coding";exon_number "3";gene_id "XLOC_004828";gene_name "CTNND1";class_code "n";oId "MinorSalivaryGland_00053427";is.last "FALSE";is.first "FALSE";is.singleExon "FALSE"
chr11	transdecoder	exon	57796457	57796992	.	+	.	transcript_id "DNTX_00049183";transcript_type "protein_coding";transcript_biotype "protein_coding";exon_number "4";gene_id "XLOC_004828";gene_name "CTNND1";class_code "n";oId "MinorSalivaryGland_00053427";is.last "FALSE";is.first "FALSE";is.singleExon "FALSE"
chr11	transdecoder	exon	57801733	57802196	.	+	.	transcript_id "DNTX_00049183";transcript_type "protein_coding";transcript_biotype "protein_coding";exon_number "5";gene_id "XLOC_004828";gene_name "CTNND1";class_code "n";oId "MinorSalivaryGland_00053427";is.last "FALSE";is.first "FALSE";is.singleExon "FALSE"
chr11	transdecoder	exon	57803621	57803804	.	+	.	transcript_id "DNTX_00049183";transcript_type "protein_coding";transcript_biotype "protein_coding";exon_number "6";gene_id "XLOC_004828";gene_name "CTNND1";class_code "n";oId "MinorSalivaryGland_00053427";is.last "FALSE";is.first "FALSE";is.singleExon "FALSE"
chr11	transdecoder	exon	57804663	57804780	.	+	.	transcript_id "DNTX_00049183";transcript_type "protein_coding";transcript_biotype "protein_coding";exon_number "7";gene_id "XLOC_004828";gene_name "CTNND1";class_code "n";oId "MinorSalivaryGland_00053427";is.last "FALSE";is.first "FALSE";is.singleExon "FALSE"
chr11	transdecoder	exon	57805882	57806035	.	+	.	transcript_id "DNTX_00049183";transcript_type "protein_coding";transcript_biotype "protein_coding";exon_number "8";gene_id "XLOC_004828";gene_name "CTNND1";class_code "n";oId "MinorSalivaryGland_00053427";is.last "FALSE";is.first "FALSE";is.singleExon "FALSE"
chr11	transdecoder	exon	57806915	57806983	.	+	.	transcript_id "DNTX_00049183";transcript_type "protein_coding";transcript_biotype "protein_coding";exon_number "9";gene_id "XLOC_004828";gene_name "CTNND1";class_code "n";oId "MinorSalivaryGland_00053427";is.last "FALSE";is.first "FALSE";is.singleExon "FALSE"
chr11	transdecoder	exon	57808165	57808292	.	+	.	transcript_id "DNTX_00049183";transcript_type "protein_coding";transcript_biotype "protein_coding";exon_number "10";gene_id "XLOC_004828";gene_name "CTNND1";class_code "n";oId "MinorSalivaryGland_00053427";is.last "FALSE";is.first "FALSE";is.singleExon "FALSE"
chr11	transdecoder	exon	57808390	57808540	.	+	.	transcript_id "DNTX_00049183";transcript_type "protein_coding";transcript_biotype "protein_coding";exon_number "11";gene_id "XLOC_004828";gene_name "CTNND1";class_code "n";oId "MinorSalivaryGland_00053427";is.last "FALSE";is.first "FALSE";is.singleExon "FALSE"
chr11	transdecoder	exon	57809274	57809466	.	+	.	transcript_id "DNTX_00049183";transcript_type "protein_coding";transcript_biotype "protein_coding";exon_number "12";gene_id "XLOC_004828";gene_name "CTNND1";class_code "n";oId "MinorSalivaryGland_00053427";is.last "FALSE";is.first "FALSE";is.singleExon "FALSE"
chr11	transdecoder	exon	57810109	57810223	.	+	.	transcript_id "DNTX_00049183";transcript_type "protein_coding";transcript_biotype "protein_coding";exon_number "13";gene_id "XLOC_004828";gene_name "CTNND1";class_code "n";oId "MinorSalivaryGland_00053427";is.last "FALSE";is.first "FALSE";is.singleExon "FALSE"
chr11	transdecoder	exon	57811399	57811486	.	+	.	transcript_id "DNTX_00049183";transcript_type "protein_coding";transcript_biotype "protein_coding";exon_number "14";gene_id "XLOC_004828";gene_name "CTNND1";class_code "n";oId "MinorSalivaryGland_00053427";is.last "FALSE";is.first "FALSE";is.singleExon "FALSE"
chr11	transdecoder	exon	57814311	57814373	.	+	.	transcript_id "DNTX_00049183";transcript_type "protein_coding";transcript_biotype "protein_coding";exon_number "15";gene_id "XLOC_004828";gene_name "CTNND1";class_code "n";oId "MinorSalivaryGland_00053427";is.last "FALSE";is.first "FALSE";is.singleExon "FALSE"
chr11	transdecoder	exon	57815394	57815500	.	+	.	transcript_id "DNTX_00049183";transcript_type "protein_coding";transcript_biotype "protein_coding";exon_number "16";gene_id "XLOC_004828";gene_name "CTNND1";class_code "n";oId "MinorSalivaryGland_00053427";is.last "FALSE";is.first "FALSE";is.singleExon "FALSE"
chr11	transdecoder	exon	57815915	57816001	.	+	.	transcript_id "DNTX_00049183";transcript_type "protein_coding";transcript_biotype "protein_coding";exon_number "17";gene_id "XLOC_004828";gene_name "CTNND1";class_code "n";oId "MinorSalivaryGland_00053427";is.last "FALSE";is.first "FALSE";is.singleExon "FALSE"
chr11	transdecoder	exon	57816297	57819178	.	+	.	transcript_id "DNTX_00049183";transcript_type "protein_coding";transcript_biotype "protein_coding";exon_number "18";gene_id "XLOC_004828";gene_name "CTNND1";class_code "n";oId "MinorSalivaryGland_00053427";is.last "TRUE";is.first "FALSE";is.singleExon "FALSE"
chr11	transdecoder	five_prime_UTR	57776323	57791478	.	+	.	transcript_id "DNTX_00049183";transcript_type "protein_coding";transcript_biotype "protein_coding";gene_id "XLOC_004828";gene_name "CTNND1";class_code "n";oId "MinorSalivaryGland_00053427";is.last "FALSE";is.first "FALSE";is.singleExon "FALSE"
chr11	transdecoder	start_codon	57791479	57791481	.	+	0	transcript_id "DNTX_00049183";transcript_type "protein_coding";transcript_biotype "protein_coding";gene_id "XLOC_004828";gene_name "CTNND1";class_code "n";oId "MinorSalivaryGland_00053427";is.last "FALSE";is.first "FALSE";is.singleExon "FALSE"
chr11	transdecoder	CDS	57791479	57791673	.	+	0	transcript_id "DNTX_00049183";transcript_type "protein_coding";transcript_biotype "protein_coding";gene_id "XLOC_004828";gene_name "CTNND1";class_code "n";oId "MinorSalivaryGland_00053427";is.last "FALSE";is.first "FALSE";is.singleExon "FALSE"
chr11	transdecoder	CDS	57794010	57794081	.	+	0	transcript_id "DNTX_00049183";transcript_type "protein_coding";transcript_biotype "protein_coding";gene_id "XLOC_004828";gene_name "CTNND1";class_code "n";oId "MinorSalivaryGland_00053427";is.last "FALSE";is.first "FALSE";is.singleExon "FALSE"
chr11	transdecoder	CDS	57795577	57795729	.	+	0	transcript_id "DNTX_00049183";transcript_type "protein_coding";transcript_biotype "protein_coding";gene_id "XLOC_004828";gene_name "CTNND1";class_code "n";oId "MinorSalivaryGland_00053427";is.last "FALSE";is.first "FALSE";is.singleExon "FALSE"
chr11	transdecoder	CDS	57796457	57796992	.	+	0	transcript_id "DNTX_00049183";transcript_type "protein_coding";transcript_biotype "protein_coding";gene_id "XLOC_004828";gene_name "CTNND1";class_code "n";oId "MinorSalivaryGland_00053427";is.last "FALSE";is.first "FALSE";is.singleExon "FALSE"
chr11	transdecoder	CDS	57801733	57802196	.	+	1	transcript_id "DNTX_00049183";transcript_type "protein_coding";transcript_biotype "protein_coding";gene_id "XLOC_004828";gene_name "CTNND1";class_code "n";oId "MinorSalivaryGland_00053427";is.last "FALSE";is.first "FALSE";is.singleExon "FALSE"
chr11	transdecoder	CDS	57803621	57803804	.	+	2	transcript_id "DNTX_00049183";transcript_type "protein_coding";transcript_biotype "protein_coding";gene_id "XLOC_004828";gene_name "CTNND1";class_code "n";oId "MinorSalivaryGland_00053427";is.last "FALSE";is.first "FALSE";is.singleExon "FALSE"
chr11	transdecoder	CDS	57804663	57804780	.	+	1	transcript_id "DNTX_00049183";transcript_type "protein_coding";transcript_biotype "protein_coding";gene_id "XLOC_004828";gene_name "CTNND1";class_code "n";oId "MinorSalivaryGland_00053427";is.last "FALSE";is.first "FALSE";is.singleExon "FALSE"
chr11	transdecoder	CDS	57805882	57806035	.	+	0	transcript_id "DNTX_00049183";transcript_type "protein_coding";transcript_biotype "protein_coding";gene_id "XLOC_004828";gene_name "CTNND1";class_code "n";oId "MinorSalivaryGland_00053427";is.last "FALSE";is.first "FALSE";is.singleExon "FALSE"
chr11	transdecoder	CDS	57806915	57806983	.	+	2	transcript_id "DNTX_00049183";transcript_type "protein_coding";transcript_biotype "protein_coding";gene_id "XLOC_004828";gene_name "CTNND1";class_code "n";oId "MinorSalivaryGland_00053427";is.last "FALSE";is.first "FALSE";is.singleExon "FALSE"
chr11	transdecoder	CDS	57808165	57808292	.	+	2	transcript_id "DNTX_00049183";transcript_type "protein_coding";transcript_biotype "protein_coding";gene_id "XLOC_004828";gene_name "CTNND1";class_code "n";oId "MinorSalivaryGland_00053427";is.last "FALSE";is.first "FALSE";is.singleExon "FALSE"
chr11	transdecoder	CDS	57808390	57808540	.	+	0	transcript_id "DNTX_00049183";transcript_type "protein_coding";transcript_biotype "protein_coding";gene_id "XLOC_004828";gene_name "CTNND1";class_code "n";oId "MinorSalivaryGland_00053427";is.last "FALSE";is.first "FALSE";is.singleExon "FALSE"
chr11	transdecoder	CDS	57809274	57809466	.	+	2	transcript_id "DNTX_00049183";transcript_type "protein_coding";transcript_biotype "protein_coding";gene_id "XLOC_004828";gene_name "CTNND1";class_code "n";oId "MinorSalivaryGland_00053427";is.last "FALSE";is.first "FALSE";is.singleExon "FALSE"
chr11	transdecoder	CDS	57810109	57810223	.	+	1	transcript_id "DNTX_00049183";transcript_type "protein_coding";transcript_biotype "protein_coding";gene_id "XLOC_004828";gene_name "CTNND1";class_code "n";oId "MinorSalivaryGland_00053427";is.last "FALSE";is.first "FALSE";is.singleExon "FALSE"
chr11	transdecoder	CDS	57811399	57811486	.	+	0	transcript_id "DNTX_00049183";transcript_type "protein_coding";transcript_biotype "protein_coding";gene_id "XLOC_004828";gene_name "CTNND1";class_code "n";oId "MinorSalivaryGland_00053427";is.last "FALSE";is.first "FALSE";is.singleExon "FALSE"
chr11	transdecoder	CDS	57814311	57814373	.	+	2	transcript_id "DNTX_00049183";transcript_type "protein_coding";transcript_biotype "protein_coding";gene_id "XLOC_004828";gene_name "CTNND1";class_code "n";oId "MinorSalivaryGland_00053427";is.last "FALSE";is.first "FALSE";is.singleExon "FALSE"
chr11	transdecoder	CDS	57815394	57815500	.	+	2	transcript_id "DNTX_00049183";transcript_type "protein_coding";transcript_biotype "protein_coding";gene_id "XLOC_004828";gene_name "CTNND1";class_code "n";oId "MinorSalivaryGland_00053427";is.last "FALSE";is.first "FALSE";is.singleExon "FALSE"
chr11	transdecoder	CDS	57815915	57816001	.	+	0	transcript_id "DNTX_00049183";transcript_type "protein_coding";transcript_biotype "protein_coding";gene_id "XLOC_004828";gene_name "CTNND1";class_code "n";oId "MinorSalivaryGland_00053427";is.last "FALSE";is.first "FALSE";is.singleExon "FALSE"
chr11	transdecoder	CDS	57816297	57816305	.	+	0	transcript_id "DNTX_00049183";transcript_type "protein_coding";transcript_biotype "protein_coding";gene_id "XLOC_004828";gene_name "CTNND1";class_code "n";oId "MinorSalivaryGland_00053427";is.last "FALSE";is.first "FALSE";is.singleExon "FALSE"
chr11	transdecoder	stop_codon	57816306	57816308	.	+	0	transcript_id "DNTX_00049183";transcript_type "protein_coding";transcript_biotype "protein_coding";gene_id "XLOC_004828";gene_name "CTNND1";class_code "n";oId "MinorSalivaryGland_00053427";is.last "FALSE";is.first "FALSE";is.singleExon "FALSE"
chr11	transdecoder	three_prime_UTR	57816309	57819178	.	+	.	transcript_id "DNTX_00049183";transcript_type "protein_coding";transcript_biotype "protein_coding";gene_id "XLOC_004828";gene_name "CTNND1";class_code "n";oId "MinorSalivaryGland_00053427";is.last "FALSE";is.first "FALSE";is.singleExon "FALSE"
chr11	transdecoder	transcript	57786550	57819178	.	+	.	transcript_id "DNTX_00048723";transcript_type "protein_coding";transcript_biotype "protein_coding";gene_id "XLOC_004828";gene_name "CTNND1";class_code "n";oId "Pituitary_00077151";is.last "FALSE";is.first "FALSE";is.singleExon "FALSE"
chr11	transdecoder	exon	57786550	57794081	.	+	.	transcript_id "DNTX_00048723";transcript_type "protein_coding";transcript_biotype "protein_coding";exon_number "1";gene_id "XLOC_004828";gene_name "CTNND1";class_code "n";oId "Pituitary_00077151";is.last "FALSE";novel_exon_id "nvl_exon35116";novel_exon_type "novel_TSS";is.first "TRUE";is.singleExon "FALSE"
chr11	transdecoder	exon	57795577	57795729	.	+	.	transcript_id "DNTX_00048723";transcript_type "protein_coding";transcript_biotype "protein_coding";exon_number "2";gene_id "XLOC_004828";gene_name "CTNND1";class_code "n";oId "Pituitary_00077151";is.last "FALSE";is.first "FALSE";is.singleExon "FALSE"
chr11	transdecoder	exon	57796457	57796992	.	+	.	transcript_id "DNTX_00048723";transcript_type "protein_coding";transcript_biotype "protein_coding";exon_number "3";gene_id "XLOC_004828";gene_name "CTNND1";class_code "n";oId "Pituitary_00077151";is.last "FALSE";is.first "FALSE";is.singleExon "FALSE"
chr11	transdecoder	exon	57801733	57802196	.	+	.	transcript_id "DNTX_00048723";transcript_type "protein_coding";transcript_biotype "protein_coding";exon_number "4";gene_id "XLOC_004828";gene_name "CTNND1";class_code "n";oId "Pituitary_00077151";is.last "FALSE";is.first "FALSE";is.singleExon "FALSE"
chr11	transdecoder	exon	57803621	57803804	.	+	.	transcript_id "DNTX_00048723";transcript_type "protein_coding";transcript_biotype "protein_coding";exon_number "5";gene_id "XLOC_004828";gene_name "CTNND1";class_code "n";oId "Pituitary_00077151";is.last "FALSE";is.first "FALSE";is.singleExon "FALSE"
chr11	transdecoder	exon	57804663	57804780	.	+	.	transcript_id "DNTX_00048723";transcript_type "protein_coding";transcript_biotype "protein_coding";exon_number "6";gene_id "XLOC_004828";gene_name "CTNND1";class_code "n";oId "Pituitary_00077151";is.last "FALSE";is.first "FALSE";is.singleExon "FALSE"
chr11	transdecoder	exon	57805882	57806035	.	+	.	transcript_id "DNTX_00048723";transcript_type "protein_coding";transcript_biotype "protein_coding";exon_number "7";gene_id "XLOC_004828";gene_name "CTNND1";class_code "n";oId "Pituitary_00077151";is.last "FALSE";is.first "FALSE";is.singleExon "FALSE"
chr11	transdecoder	exon	57806915	57806983	.	+	.	transcript_id "DNTX_00048723";transcript_type "protein_coding";transcript_biotype "protein_coding";exon_number "8";gene_id "XLOC_004828";gene_name "CTNND1";class_code "n";oId "Pituitary_00077151";is.last "FALSE";is.first "FALSE";is.singleExon "FALSE"
chr11	transdecoder	exon	57808165	57808292	.	+	.	transcript_id "DNTX_00048723";transcript_type "protein_coding";transcript_biotype "protein_coding";exon_number "9";gene_id "XLOC_004828";gene_name "CTNND1";class_code "n";oId "Pituitary_00077151";is.last "FALSE";is.first "FALSE";is.singleExon "FALSE"
chr11	transdecoder	exon	57808390	57808540	.	+	.	transcript_id "DNTX_00048723";transcript_type "protein_coding";transcript_biotype "protein_coding";exon_number "10";gene_id "XLOC_004828";gene_name "CTNND1";class_code "n";oId "Pituitary_00077151";is.last "FALSE";is.first "FALSE";is.singleExon "FALSE"
chr11	transdecoder	exon	57809274	57809466	.	+	.	transcript_id "DNTX_00048723";transcript_type "protein_coding";transcript_biotype "protein_coding";exon_number "11";gene_id "XLOC_004828";gene_name "CTNND1";class_code "n";oId "Pituitary_00077151";is.last "FALSE";is.first "FALSE";is.singleExon "FALSE"
chr11	transdecoder	exon	57810109	57810223	.	+	.	transcript_id "DNTX_00048723";transcript_type "protein_coding";transcript_biotype "protein_coding";exon_number "12";gene_id "XLOC_004828";gene_name "CTNND1";class_code "n";oId "Pituitary_00077151";is.last "FALSE";is.first "FALSE";is.singleExon "FALSE"
chr11	transdecoder	exon	57811399	57811486	.	+	.	transcript_id "DNTX_00048723";transcript_type "protein_coding";transcript_biotype "protein_coding";exon_number "13";gene_id "XLOC_004828";gene_name "CTNND1";class_code "n";oId "Pituitary_00077151";is.last "FALSE";is.first "FALSE";is.singleExon "FALSE"
chr11	transdecoder	exon	57814311	57814373	.	+	.	transcript_id "DNTX_00048723";transcript_type "protein_coding";transcript_biotype "protein_coding";exon_number "14";gene_id "XLOC_004828";gene_name "CTNND1";class_code "n";oId "Pituitary_00077151";is.last "FALSE";is.first "FALSE";is.singleExon "FALSE"
chr11	transdecoder	exon	57815394	57819178	.	+	.	transcript_id "DNTX_00048723";transcript_type "protein_coding";transcript_biotype "protein_coding";exon_number "15";gene_id "XLOC_004828";gene_name "CTNND1";class_code "n";oId "Pituitary_00077151";is.last "TRUE";novel_exon_id "nvl_exon35079";novel_exon_type "RI";is.first "FALSE";is.singleExon "FALSE"
chr11	transdecoder	five_prime_UTR	57786550	57794081	.	+	.	transcript_id "DNTX_00048723";transcript_type "protein_coding";transcript_biotype "protein_coding";gene_id "XLOC_004828";gene_name "CTNND1";class_code "n";oId "Pituitary_00077151";is.last "FALSE";novel_exon_id "nvl_exon35116";novel_exon_type "novel_TSS";is.first "TRUE";is.singleExon "FALSE"
chr11	transdecoder	five_prime_UTR	57795577	57795612	.	+	.	transcript_id "DNTX_00048723";transcript_type "protein_coding";transcript_biotype "protein_coding";gene_id "XLOC_004828";gene_name "CTNND1";class_code "n";oId "Pituitary_00077151";is.last "FALSE";is.first "FALSE";is.singleExon "FALSE"
chr11	transdecoder	start_codon	57795613	57795615	.	+	0	transcript_id "DNTX_00048723";transcript_type "protein_coding";transcript_biotype "protein_coding";gene_id "XLOC_004828";gene_name "CTNND1";class_code "n";oId "Pituitary_00077151";is.last "FALSE";is.first "FALSE";is.singleExon "FALSE"
chr11	transdecoder	CDS	57795613	57795729	.	+	0	transcript_id "DNTX_00048723";transcript_type "protein_coding";transcript_biotype "protein_coding";gene_id "XLOC_004828";gene_name "CTNND1";class_code "n";oId "Pituitary_00077151";is.last "FALSE";is.first "FALSE";is.singleExon "FALSE"
chr11	transdecoder	CDS	57796457	57796992	.	+	0	transcript_id "DNTX_00048723";transcript_type "protein_coding";transcript_biotype "protein_coding";gene_id "XLOC_004828";gene_name "CTNND1";class_code "n";oId "Pituitary_00077151";is.last "FALSE";is.first "FALSE";is.singleExon "FALSE"
chr11	transdecoder	CDS	57801733	57802196	.	+	1	transcript_id "DNTX_00048723";transcript_type "protein_coding";transcript_biotype "protein_coding";gene_id "XLOC_004828";gene_name "CTNND1";class_code "n";oId "Pituitary_00077151";is.last "FALSE";is.first "FALSE";is.singleExon "FALSE"
chr11	transdecoder	CDS	57803621	57803804	.	+	2	transcript_id "DNTX_00048723";transcript_type "protein_coding";transcript_biotype "protein_coding";gene_id "XLOC_004828";gene_name "CTNND1";class_code "n";oId "Pituitary_00077151";is.last "FALSE";is.first "FALSE";is.singleExon "FALSE"
chr11	transdecoder	CDS	57804663	57804780	.	+	1	transcript_id "DNTX_00048723";transcript_type "protein_coding";transcript_biotype "protein_coding";gene_id "XLOC_004828";gene_name "CTNND1";class_code "n";oId "Pituitary_00077151";is.last "FALSE";is.first "FALSE";is.singleExon "FALSE"
chr11	transdecoder	CDS	57805882	57806035	.	+	0	transcript_id "DNTX_00048723";transcript_type "protein_coding";transcript_biotype "protein_coding";gene_id "XLOC_004828";gene_name "CTNND1";class_code "n";oId "Pituitary_00077151";is.last "FALSE";is.first "FALSE";is.singleExon "FALSE"
chr11	transdecoder	CDS	57806915	57806983	.	+	2	transcript_id "DNTX_00048723";transcript_type "protein_coding";transcript_biotype "protein_coding";gene_id "XLOC_004828";gene_name "CTNND1";class_code "n";oId "Pituitary_00077151";is.last "FALSE";is.first "FALSE";is.singleExon "FALSE"
chr11	transdecoder	CDS	57808165	57808292	.	+	2	transcript_id "DNTX_00048723";transcript_type "protein_coding";transcript_biotype "protein_coding";gene_id "XLOC_004828";gene_name "CTNND1";class_code "n";oId "Pituitary_00077151";is.last "FALSE";is.first "FALSE";is.singleExon "FALSE"
chr11	transdecoder	CDS	57808390	57808540	.	+	0	transcript_id "DNTX_00048723";transcript_type "protein_coding";transcript_biotype "protein_coding";gene_id "XLOC_004828";gene_name "CTNND1";class_code "n";oId "Pituitary_00077151";is.last "FALSE";is.first "FALSE";is.singleExon "FALSE"
chr11	transdecoder	CDS	57809274	57809466	.	+	2	transcript_id "DNTX_00048723";transcript_type "protein_coding";transcript_biotype "protein_coding";gene_id "XLOC_004828";gene_name "CTNND1";class_code "n";oId "Pituitary_00077151";is.last "FALSE";is.first "FALSE";is.singleExon "FALSE"
chr11	transdecoder	CDS	57810109	57810223	.	+	1	transcript_id "DNTX_00048723";transcript_type "protein_coding";transcript_biotype "protein_coding";gene_id "XLOC_004828";gene_name "CTNND1";class_code "n";oId "Pituitary_00077151";is.last "FALSE";is.first "FALSE";is.singleExon "FALSE"
chr11	transdecoder	CDS	57811399	57811486	.	+	0	transcript_id "DNTX_00048723";transcript_type "protein_coding";transcript_biotype "protein_coding";gene_id "XLOC_004828";gene_name "CTNND1";class_code "n";oId "Pituitary_00077151";is.last "FALSE";is.first "FALSE";is.singleExon "FALSE"
chr11	transdecoder	CDS	57814311	57814373	.	+	2	transcript_id "DNTX_00048723";transcript_type "protein_coding";transcript_biotype "protein_coding";gene_id "XLOC_004828";gene_name "CTNND1";class_code "n";oId "Pituitary_00077151";is.last "FALSE";is.first "FALSE";is.singleExon "FALSE"
chr11	transdecoder	CDS	57815394	57815530	.	+	2	transcript_id "DNTX_00048723";transcript_type "protein_coding";transcript_biotype "protein_coding";gene_id "XLOC_004828";gene_name "CTNND1";class_code "n";oId "Pituitary_00077151";is.last "FALSE";is.first "FALSE";is.singleExon "FALSE"
chr11	transdecoder	stop_codon	57815531	57815533	.	+	0	transcript_id "DNTX_00048723";transcript_type "protein_coding";transcript_biotype "protein_coding";gene_id "XLOC_004828";gene_name "CTNND1";class_code "n";oId "Pituitary_00077151";is.last "FALSE";is.first "FALSE";is.singleExon "FALSE"
chr11	transdecoder	three_prime_UTR	57815534	57819178	.	+	.	transcript_id "DNTX_00048723";transcript_type "protein_coding";transcript_biotype "protein_coding";gene_id "XLOC_004828";gene_name "CTNND1";class_code "n";oId "Pituitary_00077151";is.last "FALSE";is.first "FALSE";is.singleExon "FALSE"
chr11	transdecoder	transcript	57791559	57819178	.	+	.	transcript_id "DNTX_00050699";transcript_type "protein_coding";transcript_biotype "protein_coding";gene_id "XLOC_004828";gene_name "CTNND1";class_code "n";oId "Retina_Fetal.Tissue_00215551";is.last "FALSE";is.first "FALSE";is.singleExon "FALSE"
chr11	transdecoder	exon	57791559	57794081	.	+	.	transcript_id "DNTX_00050699";transcript_type "protein_coding";transcript_biotype "protein_coding";exon_number "1";gene_id "XLOC_004828";gene_name "CTNND1";class_code "n";oId "Retina_Fetal.Tissue_00215551";is.last "FALSE";novel_exon_id "nvl_exon35117";novel_exon_type "RI";is.first "TRUE";is.singleExon "FALSE"
chr11	transdecoder	exon	57795577	57795729	.	+	.	transcript_id "DNTX_00050699";transcript_type "protein_coding";transcript_biotype "protein_coding";exon_number "2";gene_id "XLOC_004828";gene_name "CTNND1";class_code "n";oId "Retina_Fetal.Tissue_00215551";is.last "FALSE";is.first "FALSE";is.singleExon "FALSE"
chr11	transdecoder	exon	57796457	57796992	.	+	.	transcript_id "DNTX_00050699";transcript_type "protein_coding";transcript_biotype "protein_coding";exon_number "3";gene_id "XLOC_004828";gene_name "CTNND1";class_code "n";oId "Retina_Fetal.Tissue_00215551";is.last "FALSE";is.first "FALSE";is.singleExon "FALSE"
chr11	transdecoder	exon	57801733	57802196	.	+	.	transcript_id "DNTX_00050699";transcript_type "protein_coding";transcript_biotype "protein_coding";exon_number "4";gene_id "XLOC_004828";gene_name "CTNND1";class_code "n";oId "Retina_Fetal.Tissue_00215551";is.last "FALSE";is.first "FALSE";is.singleExon "FALSE"
chr11	transdecoder	exon	57803621	57803804	.	+	.	transcript_id "DNTX_00050699";transcript_type "protein_coding";transcript_biotype "protein_coding";exon_number "5";gene_id "XLOC_004828";gene_name "CTNND1";class_code "n";oId "Retina_Fetal.Tissue_00215551";is.last "FALSE";is.first "FALSE";is.singleExon "FALSE"
chr11	transdecoder	exon	57804663	57804780	.	+	.	transcript_id "DNTX_00050699";transcript_type "protein_coding";transcript_biotype "protein_coding";exon_number "6";gene_id "XLOC_004828";gene_name "CTNND1";class_code "n";oId "Retina_Fetal.Tissue_00215551";is.last "FALSE";is.first "FALSE";is.singleExon "FALSE"
chr11	transdecoder	exon	57805882	57806035	.	+	.	transcript_id "DNTX_00050699";transcript_type "protein_coding";transcript_biotype "protein_coding";exon_number "7";gene_id "XLOC_004828";gene_name "CTNND1";class_code "n";oId "Retina_Fetal.Tissue_00215551";is.last "FALSE";is.first "FALSE";is.singleExon "FALSE"
chr11	transdecoder	exon	57806461	57806478	.	+	.	transcript_id "DNTX_00050699";transcript_type "protein_coding";transcript_biotype "protein_coding";exon_number "8";gene_id "XLOC_004828";gene_name "CTNND1";class_code "n";oId "Retina_Fetal.Tissue_00215551";is.last "FALSE";is.first "FALSE";is.singleExon "FALSE"
chr11	transdecoder	exon	57806915	57806983	.	+	.	transcript_id "DNTX_00050699";transcript_type "protein_coding";transcript_biotype "protein_coding";exon_number "9";gene_id "XLOC_004828";gene_name "CTNND1";class_code "n";oId "Retina_Fetal.Tissue_00215551";is.last "FALSE";is.first "FALSE";is.singleExon "FALSE"
chr11	transdecoder	exon	57808165	57808292	.	+	.	transcript_id "DNTX_00050699";transcript_type "protein_coding";transcript_biotype "protein_coding";exon_number "10";gene_id "XLOC_004828";gene_name "CTNND1";class_code "n";oId "Retina_Fetal.Tissue_00215551";is.last "FALSE";is.first "FALSE";is.singleExon "FALSE"
chr11	transdecoder	exon	57808390	57808540	.	+	.	transcript_id "DNTX_00050699";transcript_type "protein_coding";transcript_biotype "protein_coding";exon_number "11";gene_id "XLOC_004828";gene_name "CTNND1";class_code "n";oId "Retina_Fetal.Tissue_00215551";is.last "FALSE";is.first "FALSE";is.singleExon "FALSE"
chr11	transdecoder	exon	57809274	57809466	.	+	.	transcript_id "DNTX_00050699";transcript_type "protein_coding";transcript_biotype "protein_coding";exon_number "12";gene_id "XLOC_004828";gene_name "CTNND1";class_code "n";oId "Retina_Fetal.Tissue_00215551";is.last "FALSE";is.first "FALSE";is.singleExon "FALSE"
chr11	transdecoder	exon	57810109	57810223	.	+	.	transcript_id "DNTX_00050699";transcript_type "protein_coding";transcript_biotype "protein_coding";exon_number "13";gene_id "XLOC_004828";gene_name "CTNND1";class_code "n";oId "Retina_Fetal.Tissue_00215551";is.last "FALSE";is.first "FALSE";is.singleExon "FALSE"
chr11	transdecoder	exon	57811399	57811486	.	+	.	transcript_id "DNTX_00050699";transcript_type "protein_coding";transcript_biotype "protein_coding";exon_number "14";gene_id "XLOC_004828";gene_name "CTNND1";class_code "n";oId "Retina_Fetal.Tissue_00215551";is.last "FALSE";is.first "FALSE";is.singleExon "FALSE"
chr11	transdecoder	exon	57814311	57814373	.	+	.	transcript_id "DNTX_00050699";transcript_type "protein_coding";transcript_biotype "protein_coding";exon_number "15";gene_id "XLOC_004828";gene_name "CTNND1";class_code "n";oId "Retina_Fetal.Tissue_00215551";is.last "FALSE";is.first "FALSE";is.singleExon "FALSE"
chr11	transdecoder	exon	57815394	57815500	.	+	.	transcript_id "DNTX_00050699";transcript_type "protein_coding";transcript_biotype "protein_coding";exon_number "16";gene_id "XLOC_004828";gene_name "CTNND1";class_code "n";oId "Retina_Fetal.Tissue_00215551";is.last "FALSE";is.first "FALSE";is.singleExon "FALSE"
chr11	transdecoder	exon	57816297	57819178	.	+	.	transcript_id "DNTX_00050699";transcript_type "protein_coding";transcript_biotype "protein_coding";exon_number "17";gene_id "XLOC_004828";gene_name "CTNND1";class_code "n";oId "Retina_Fetal.Tissue_00215551";is.last "TRUE";is.first "FALSE";is.singleExon "FALSE"
chr11	transdecoder	five_prime_UTR	57791559	57794081	.	+	.	transcript_id "DNTX_00050699";transcript_type "protein_coding";transcript_biotype "protein_coding";gene_id "XLOC_004828";gene_name "CTNND1";class_code "n";oId "Retina_Fetal.Tissue_00215551";is.last "FALSE";novel_exon_id "nvl_exon35117";novel_exon_type "RI";is.first "TRUE";is.singleExon "FALSE"
chr11	transdecoder	five_prime_UTR	57795577	57795612	.	+	.	transcript_id "DNTX_00050699";transcript_type "protein_coding";transcript_biotype "protein_coding";gene_id "XLOC_004828";gene_name "CTNND1";class_code "n";oId "Retina_Fetal.Tissue_00215551";is.last "FALSE";is.first "FALSE";is.singleExon "FALSE"
chr11	transdecoder	start_codon	57795613	57795615	.	+	0	transcript_id "DNTX_00050699";transcript_type "protein_coding";transcript_biotype "protein_coding";gene_id "XLOC_004828";gene_name "CTNND1";class_code "n";oId "Retina_Fetal.Tissue_00215551";is.last "FALSE";is.first "FALSE";is.singleExon "FALSE"
chr11	transdecoder	CDS	57795613	57795729	.	+	0	transcript_id "DNTX_00050699";transcript_type "protein_coding";transcript_biotype "protein_coding";gene_id "XLOC_004828";gene_name "CTNND1";class_code "n";oId "Retina_Fetal.Tissue_00215551";is.last "FALSE";is.first "FALSE";is.singleExon "FALSE"
chr11	transdecoder	CDS	57796457	57796992	.	+	0	transcript_id "DNTX_00050699";transcript_type "protein_coding";transcript_biotype "protein_coding";gene_id "XLOC_004828";gene_name "CTNND1";class_code "n";oId "Retina_Fetal.Tissue_00215551";is.last "FALSE";is.first "FALSE";is.singleExon "FALSE"
chr11	transdecoder	CDS	57801733	57802196	.	+	1	transcript_id "DNTX_00050699";transcript_type "protein_coding";transcript_biotype "protein_coding";gene_id "XLOC_004828";gene_name "CTNND1";class_code "n";oId "Retina_Fetal.Tissue_00215551";is.last "FALSE";is.first "FALSE";is.singleExon "FALSE"
chr11	transdecoder	CDS	57803621	57803804	.	+	2	transcript_id "DNTX_00050699";transcript_type "protein_coding";transcript_biotype "protein_coding";gene_id "XLOC_004828";gene_name "CTNND1";class_code "n";oId "Retina_Fetal.Tissue_00215551";is.last "FALSE";is.first "FALSE";is.singleExon "FALSE"
chr11	transdecoder	CDS	57804663	57804780	.	+	1	transcript_id "DNTX_00050699";transcript_type "protein_coding";transcript_biotype "protein_coding";gene_id "XLOC_004828";gene_name "CTNND1";class_code "n";oId "Retina_Fetal.Tissue_00215551";is.last "FALSE";is.first "FALSE";is.singleExon "FALSE"
chr11	transdecoder	CDS	57805882	57806035	.	+	0	transcript_id "DNTX_00050699";transcript_type "protein_coding";transcript_biotype "protein_coding";gene_id "XLOC_004828";gene_name "CTNND1";class_code "n";oId "Retina_Fetal.Tissue_00215551";is.last "FALSE";is.first "FALSE";is.singleExon "FALSE"
chr11	transdecoder	CDS	57806461	57806478	.	+	2	transcript_id "DNTX_00050699";transcript_type "protein_coding";transcript_biotype "protein_coding";gene_id "XLOC_004828";gene_name "CTNND1";class_code "n";oId "Retina_Fetal.Tissue_00215551";is.last "FALSE";is.first "FALSE";is.singleExon "FALSE"
chr11	transdecoder	CDS	57806915	57806983	.	+	2	transcript_id "DNTX_00050699";transcript_type "protein_coding";transcript_biotype "protein_coding";gene_id "XLOC_004828";gene_name "CTNND1";class_code "n";oId "Retina_Fetal.Tissue_00215551";is.last "FALSE";is.first "FALSE";is.singleExon "FALSE"
chr11	transdecoder	CDS	57808165	57808292	.	+	2	transcript_id "DNTX_00050699";transcript_type "protein_coding";transcript_biotype "protein_coding";gene_id "XLOC_004828";gene_name "CTNND1";class_code "n";oId "Retina_Fetal.Tissue_00215551";is.last "FALSE";is.first "FALSE";is.singleExon "FALSE"
chr11	transdecoder	CDS	57808390	57808540	.	+	0	transcript_id "DNTX_00050699";transcript_type "protein_coding";transcript_biotype "protein_coding";gene_id "XLOC_004828";gene_name "CTNND1";class_code "n";oId "Retina_Fetal.Tissue_00215551";is.last "FALSE";is.first "FALSE";is.singleExon "FALSE"
chr11	transdecoder	CDS	57809274	57809466	.	+	2	transcript_id "DNTX_00050699";transcript_type "protein_coding";transcript_biotype "protein_coding";gene_id "XLOC_004828";gene_name "CTNND1";class_code "n";oId "Retina_Fetal.Tissue_00215551";is.last "FALSE";is.first "FALSE";is.singleExon "FALSE"
chr11	transdecoder	CDS	57810109	57810223	.	+	1	transcript_id "DNTX_00050699";transcript_type "protein_coding";transcript_biotype "protein_coding";gene_id "XLOC_004828";gene_name "CTNND1";class_code "n";oId "Retina_Fetal.Tissue_00215551";is.last "FALSE";is.first "FALSE";is.singleExon "FALSE"
chr11	transdecoder	CDS	57811399	57811486	.	+	0	transcript_id "DNTX_00050699";transcript_type "protein_coding";transcript_biotype "protein_coding";gene_id "XLOC_004828";gene_name "CTNND1";class_code "n";oId "Retina_Fetal.Tissue_00215551";is.last "FALSE";is.first "FALSE";is.singleExon "FALSE"
chr11	transdecoder	CDS	57814311	57814373	.	+	2	transcript_id "DNTX_00050699";transcript_type "protein_coding";transcript_biotype "protein_coding";gene_id "XLOC_004828";gene_name "CTNND1";class_code "n";oId "Retina_Fetal.Tissue_00215551";is.last "FALSE";is.first "FALSE";is.singleExon "FALSE"
chr11	transdecoder	CDS	57815394	57815500	.	+	2	transcript_id "DNTX_00050699";transcript_type "protein_coding";transcript_biotype "protein_coding";gene_id "XLOC_004828";gene_name "CTNND1";class_code "n";oId "Retina_Fetal.Tissue_00215551";is.last "FALSE";is.first "FALSE";is.singleExon "FALSE"
chr11	transdecoder	CDS	57816297	57816305	.	+	0	transcript_id "DNTX_00050699";transcript_type "protein_coding";transcript_biotype "protein_coding";gene_id "XLOC_004828";gene_name "CTNND1";class_code "n";oId "Retina_Fetal.Tissue_00215551";is.last "FALSE";is.first "FALSE";is.singleExon "FALSE"
chr11	transdecoder	stop_codon	57816306	57816308	.	+	0	transcript_id "DNTX_00050699";transcript_type "protein_coding";transcript_biotype "protein_coding";gene_id "XLOC_004828";gene_name "CTNND1";class_code "n";oId "Retina_Fetal.Tissue_00215551";is.last "FALSE";is.first "FALSE";is.singleExon "FALSE"
chr11	transdecoder	three_prime_UTR	57816309	57819178	.	+	.	transcript_id "DNTX_00050699";transcript_type "protein_coding";transcript_biotype "protein_coding";gene_id "XLOC_004828";gene_name "CTNND1";class_code "n";oId "Retina_Fetal.Tissue_00215551";is.last "FALSE";is.first "FALSE";is.singleExon "FALSE"
chr11	StringTie	transcript	57791559	57801794	.	+	.	transcript_id "DNTX_00050697";transcript_type "noncoding";transcript_biotype "noncoding";gene_id "XLOC_004828";gene_name "CTNND1";class_code "=";oId "Retina_Fetal.Tissue_00174473";is.last "FALSE";is.first "FALSE";is.singleExon "FALSE"
chr11	StringTie	exon	57791559	57791673	.	+	.	transcript_id "DNTX_00050697";transcript_type "noncoding";transcript_biotype "noncoding";exon_number "1";gene_id "XLOC_004828";gene_name "CTNND1";class_code "=";oId "Retina_Fetal.Tissue_00174473";is.last "FALSE";is.first "TRUE";is.singleExon "FALSE"
chr11	StringTie	exon	57795577	57795729	.	+	.	transcript_id "DNTX_00050697";transcript_type "noncoding";transcript_biotype "noncoding";exon_number "2";gene_id "XLOC_004828";gene_name "CTNND1";class_code "=";oId "Retina_Fetal.Tissue_00174473";is.last "FALSE";is.first "FALSE";is.singleExon "FALSE"
chr11	StringTie	exon	57796457	57796992	.	+	.	transcript_id "DNTX_00050697";transcript_type "noncoding";transcript_biotype "noncoding";exon_number "3";gene_id "XLOC_004828";gene_name "CTNND1";class_code "=";oId "Retina_Fetal.Tissue_00174473";is.last "FALSE";is.first "FALSE";is.singleExon "FALSE"
chr11	StringTie	exon	57801733	57801794	.	+	.	transcript_id "DNTX_00050697";transcript_type "noncoding";transcript_biotype "noncoding";exon_number "4";gene_id "XLOC_004828";gene_name "CTNND1";class_code "=";oId "Retina_Fetal.Tissue_00174473";is.last "TRUE";is.first "FALSE";is.singleExon "FALSE"
chr11	StringTie	transcript	57791559	57815481	.	+	.	transcript_id "DNTX_00050698";transcript_type "noncoding";transcript_biotype "noncoding";gene_id "XLOC_004828";gene_name "CTNND1";class_code "c";oId "Retina_Fetal.Tissue_00209396";is.last "FALSE";is.first "FALSE";is.singleExon "FALSE"
chr11	StringTie	exon	57791559	57791673	.	+	.	transcript_id "DNTX_00050698";transcript_type "noncoding";transcript_biotype "noncoding";exon_number "1";gene_id "XLOC_004828";gene_name "CTNND1";class_code "c";oId "Retina_Fetal.Tissue_00209396";is.last "FALSE";is.first "TRUE";is.singleExon "FALSE"
chr11	StringTie	exon	57794010	57794081	.	+	.	transcript_id "DNTX_00050698";transcript_type "noncoding";transcript_biotype "noncoding";exon_number "2";gene_id "XLOC_004828";gene_name "CTNND1";class_code "c";oId "Retina_Fetal.Tissue_00209396";is.last "FALSE";is.first "FALSE";is.singleExon "FALSE"
chr11	StringTie	exon	57795577	57795729	.	+	.	transcript_id "DNTX_00050698";transcript_type "noncoding";transcript_biotype "noncoding";exon_number "3";gene_id "XLOC_004828";gene_name "CTNND1";class_code "c";oId "Retina_Fetal.Tissue_00209396";is.last "FALSE";is.first "FALSE";is.singleExon "FALSE"
chr11	StringTie	exon	57796457	57796992	.	+	.	transcript_id "DNTX_00050698";transcript_type "noncoding";transcript_biotype "noncoding";exon_number "4";gene_id "XLOC_004828";gene_name "CTNND1";class_code "c";oId "Retina_Fetal.Tissue_00209396";is.last "FALSE";is.first "FALSE";is.singleExon "FALSE"
chr11	StringTie	exon	57801733	57802196	.	+	.	transcript_id "DNTX_00050698";transcript_type "noncoding";transcript_biotype "noncoding";exon_number "5";gene_id "XLOC_004828";gene_name "CTNND1";class_code "c";oId "Retina_Fetal.Tissue_00209396";is.last "FALSE";is.first "FALSE";is.singleExon "FALSE"
chr11	StringTie	exon	57803621	57803804	.	+	.	transcript_id "DNTX_00050698";transcript_type "noncoding";transcript_biotype "noncoding";exon_number "6";gene_id "XLOC_004828";gene_name "CTNND1";class_code "c";oId "Retina_Fetal.Tissue_00209396";is.last "FALSE";is.first "FALSE";is.singleExon "FALSE"
chr11	StringTie	exon	57804663	57804780	.	+	.	transcript_id "DNTX_00050698";transcript_type "noncoding";transcript_biotype "noncoding";exon_number "7";gene_id "XLOC_004828";gene_name "CTNND1";class_code "c";oId "Retina_Fetal.Tissue_00209396";is.last "FALSE";is.first "FALSE";is.singleExon "FALSE"
chr11	StringTie	exon	57805882	57806035	.	+	.	transcript_id "DNTX_00050698";transcript_type "noncoding";transcript_biotype "noncoding";exon_number "8";gene_id "XLOC_004828";gene_name "CTNND1";class_code "c";oId "Retina_Fetal.Tissue_00209396";is.last "FALSE";is.first "FALSE";is.singleExon "FALSE"
chr11	StringTie	exon	57806461	57806478	.	+	.	transcript_id "DNTX_00050698";transcript_type "noncoding";transcript_biotype "noncoding";exon_number "9";gene_id "XLOC_004828";gene_name "CTNND1";class_code "c";oId "Retina_Fetal.Tissue_00209396";is.last "FALSE";is.first "FALSE";is.singleExon "FALSE"
chr11	StringTie	exon	57806915	57806983	.	+	.	transcript_id "DNTX_00050698";transcript_type "noncoding";transcript_biotype "noncoding";exon_number "10";gene_id "XLOC_004828";gene_name "CTNND1";class_code "c";oId "Retina_Fetal.Tissue_00209396";is.last "FALSE";is.first "FALSE";is.singleExon "FALSE"
chr11	StringTie	exon	57808165	57808292	.	+	.	transcript_id "DNTX_00050698";transcript_type "noncoding";transcript_biotype "noncoding";exon_number "11";gene_id "XLOC_004828";gene_name "CTNND1";class_code "c";oId "Retina_Fetal.Tissue_00209396";is.last "FALSE";is.first "FALSE";is.singleExon "FALSE"
chr11	StringTie	exon	57808390	57808540	.	+	.	transcript_id "DNTX_00050698";transcript_type "noncoding";transcript_biotype "noncoding";exon_number "12";gene_id "XLOC_004828";gene_name "CTNND1";class_code "c";oId "Retina_Fetal.Tissue_00209396";is.last "FALSE";is.first "FALSE";is.singleExon "FALSE"
chr11	StringTie	exon	57809274	57809466	.	+	.	transcript_id "DNTX_00050698";transcript_type "noncoding";transcript_biotype "noncoding";exon_number "13";gene_id "XLOC_004828";gene_name "CTNND1";class_code "c";oId "Retina_Fetal.Tissue_00209396";is.last "FALSE";is.first "FALSE";is.singleExon "FALSE"
chr11	StringTie	exon	57810109	57810223	.	+	.	transcript_id "DNTX_00050698";transcript_type "noncoding";transcript_biotype "noncoding";exon_number "14";gene_id "XLOC_004828";gene_name "CTNND1";class_code "c";oId "Retina_Fetal.Tissue_00209396";is.last "FALSE";is.first "FALSE";is.singleExon "FALSE"
chr11	StringTie	exon	57811399	57811486	.	+	.	transcript_id "DNTX_00050698";transcript_type "noncoding";transcript_biotype "noncoding";exon_number "15";gene_id "XLOC_004828";gene_name "CTNND1";class_code "c";oId "Retina_Fetal.Tissue_00209396";is.last "FALSE";is.first "FALSE";is.singleExon "FALSE"
chr11	StringTie	exon	57814311	57814373	.	+	.	transcript_id "DNTX_00050698";transcript_type "noncoding";transcript_biotype "noncoding";exon_number "16";gene_id "XLOC_004828";gene_name "CTNND1";class_code "c";oId "Retina_Fetal.Tissue_00209396";is.last "FALSE";is.first "FALSE";is.singleExon "FALSE"
chr11	StringTie	exon	57815394	57815481	.	+	.	transcript_id "DNTX_00050698";transcript_type "noncoding";transcript_biotype "noncoding";exon_number "17";gene_id "XLOC_004828";gene_name "CTNND1";class_code "c";oId "Retina_Fetal.Tissue_00209396";is.last "TRUE";is.first "FALSE";is.singleExon "FALSE"
chr11	transdecoder	transcript	57792845	57819178	.	+	.	transcript_id "DNTX_00050700";transcript_type "protein_coding";transcript_biotype "protein_coding";gene_id "XLOC_004828";gene_name "CTNND1";class_code "j";oId "Retina_Fetal.Tissue_00189684";is.last "FALSE";is.first "FALSE";is.singleExon "FALSE"
chr11	transdecoder	exon	57792845	57794081	.	+	.	transcript_id "DNTX_00050700";transcript_type "protein_coding";transcript_biotype "protein_coding";exon_number "1";gene_id "XLOC_004828";gene_name "CTNND1";class_code "j";oId "Retina_Fetal.Tissue_00189684";is.last "FALSE";novel_exon_id "nvl_exon35118";novel_exon_type "novel_TSS";is.first "TRUE";is.singleExon "FALSE"
chr11	transdecoder	exon	57795577	57795729	.	+	.	transcript_id "DNTX_00050700";transcript_type "protein_coding";transcript_biotype "protein_coding";exon_number "2";gene_id "XLOC_004828";gene_name "CTNND1";class_code "j";oId "Retina_Fetal.Tissue_00189684";is.last "FALSE";is.first "FALSE";is.singleExon "FALSE"
chr11	transdecoder	exon	57796457	57796992	.	+	.	transcript_id "DNTX_00050700";transcript_type "protein_coding";transcript_biotype "protein_coding";exon_number "3";gene_id "XLOC_004828";gene_name "CTNND1";class_code "j";oId "Retina_Fetal.Tissue_00189684";is.last "FALSE";is.first "FALSE";is.singleExon "FALSE"
chr11	transdecoder	exon	57801733	57802196	.	+	.	transcript_id "DNTX_00050700";transcript_type "protein_coding";transcript_biotype "protein_coding";exon_number "4";gene_id "XLOC_004828";gene_name "CTNND1";class_code "j";oId "Retina_Fetal.Tissue_00189684";is.last "FALSE";is.first "FALSE";is.singleExon "FALSE"
chr11	transdecoder	exon	57803621	57803804	.	+	.	transcript_id "DNTX_00050700";transcript_type "protein_coding";transcript_biotype "protein_coding";exon_number "5";gene_id "XLOC_004828";gene_name "CTNND1";class_code "j";oId "Retina_Fetal.Tissue_00189684";is.last "FALSE";is.first "FALSE";is.singleExon "FALSE"
chr11	transdecoder	exon	57804663	57804780	.	+	.	transcript_id "DNTX_00050700";transcript_type "protein_coding";transcript_biotype "protein_coding";exon_number "6";gene_id "XLOC_004828";gene_name "CTNND1";class_code "j";oId "Retina_Fetal.Tissue_00189684";is.last "FALSE";is.first "FALSE";is.singleExon "FALSE"
chr11	transdecoder	exon	57805882	57806035	.	+	.	transcript_id "DNTX_00050700";transcript_type "protein_coding";transcript_biotype "protein_coding";exon_number "7";gene_id "XLOC_004828";gene_name "CTNND1";class_code "j";oId "Retina_Fetal.Tissue_00189684";is.last "FALSE";is.first "FALSE";is.singleExon "FALSE"
chr11	transdecoder	exon	57806461	57806478	.	+	.	transcript_id "DNTX_00050700";transcript_type "protein_coding";transcript_biotype "protein_coding";exon_number "8";gene_id "XLOC_004828";gene_name "CTNND1";class_code "j";oId "Retina_Fetal.Tissue_00189684";is.last "FALSE";is.first "FALSE";is.singleExon "FALSE"
chr11	transdecoder	exon	57806915	57806983	.	+	.	transcript_id "DNTX_00050700";transcript_type "protein_coding";transcript_biotype "protein_coding";exon_number "9";gene_id "XLOC_004828";gene_name "CTNND1";class_code "j";oId "Retina_Fetal.Tissue_00189684";is.last "FALSE";is.first "FALSE";is.singleExon "FALSE"
chr11	transdecoder	exon	57808165	57808292	.	+	.	transcript_id "DNTX_00050700";transcript_type "protein_coding";transcript_biotype "protein_coding";exon_number "10";gene_id "XLOC_004828";gene_name "CTNND1";class_code "j";oId "Retina_Fetal.Tissue_00189684";is.last "FALSE";is.first "FALSE";is.singleExon "FALSE"
chr11	transdecoder	exon	57808390	57808540	.	+	.	transcript_id "DNTX_00050700";transcript_type "protein_coding";transcript_biotype "protein_coding";exon_number "11";gene_id "XLOC_004828";gene_name "CTNND1";class_code "j";oId "Retina_Fetal.Tissue_00189684";is.last "FALSE";is.first "FALSE";is.singleExon "FALSE"
chr11	transdecoder	exon	57809274	57809466	.	+	.	transcript_id "DNTX_00050700";transcript_type "protein_coding";transcript_biotype "protein_coding";exon_number "12";gene_id "XLOC_004828";gene_name "CTNND1";class_code "j";oId "Retina_Fetal.Tissue_00189684";is.last "FALSE";is.first "FALSE";is.singleExon "FALSE"
chr11	transdecoder	exon	57810109	57810223	.	+	.	transcript_id "DNTX_00050700";transcript_type "protein_coding";transcript_biotype "protein_coding";exon_number "13";gene_id "XLOC_004828";gene_name "CTNND1";class_code "j";oId "Retina_Fetal.Tissue_00189684";is.last "FALSE";is.first "FALSE";is.singleExon "FALSE"
chr11	transdecoder	exon	57811399	57811486	.	+	.	transcript_id "DNTX_00050700";transcript_type "protein_coding";transcript_biotype "protein_coding";exon_number "14";gene_id "XLOC_004828";gene_name "CTNND1";class_code "j";oId "Retina_Fetal.Tissue_00189684";is.last "FALSE";is.first "FALSE";is.singleExon "FALSE"
chr11	transdecoder	exon	57814311	57814373	.	+	.	transcript_id "DNTX_00050700";transcript_type "protein_coding";transcript_biotype "protein_coding";exon_number "15";gene_id "XLOC_004828";gene_name "CTNND1";class_code "j";oId "Retina_Fetal.Tissue_00189684";is.last "FALSE";is.first "FALSE";is.singleExon "FALSE"
chr11	transdecoder	exon	57815394	57819178	.	+	.	transcript_id "DNTX_00050700";transcript_type "protein_coding";transcript_biotype "protein_coding";exon_number "16";gene_id "XLOC_004828";gene_name "CTNND1";class_code "j";oId "Retina_Fetal.Tissue_00189684";is.last "TRUE";novel_exon_id "nvl_exon35079";novel_exon_type "RI";is.first "FALSE";is.singleExon "FALSE"
chr11	transdecoder	five_prime_UTR	57792845	57794081	.	+	.	transcript_id "DNTX_00050700";transcript_type "protein_coding";transcript_biotype "protein_coding";gene_id "XLOC_004828";gene_name "CTNND1";class_code "j";oId "Retina_Fetal.Tissue_00189684";is.last "FALSE";novel_exon_id "nvl_exon35118";novel_exon_type "novel_TSS";is.first "TRUE";is.singleExon "FALSE"
chr11	transdecoder	five_prime_UTR	57795577	57795612	.	+	.	transcript_id "DNTX_00050700";transcript_type "protein_coding";transcript_biotype "protein_coding";gene_id "XLOC_004828";gene_name "CTNND1";class_code "j";oId "Retina_Fetal.Tissue_00189684";is.last "FALSE";is.first "FALSE";is.singleExon "FALSE"
chr11	transdecoder	start_codon	57795613	57795615	.	+	0	transcript_id "DNTX_00050700";transcript_type "protein_coding";transcript_biotype "protein_coding";gene_id "XLOC_004828";gene_name "CTNND1";class_code "j";oId "Retina_Fetal.Tissue_00189684";is.last "FALSE";is.first "FALSE";is.singleExon "FALSE"
chr11	transdecoder	CDS	57795613	57795729	.	+	0	transcript_id "DNTX_00050700";transcript_type "protein_coding";transcript_biotype "protein_coding";gene_id "XLOC_004828";gene_name "CTNND1";class_code "j";oId "Retina_Fetal.Tissue_00189684";is.last "FALSE";is.first "FALSE";is.singleExon "FALSE"
chr11	transdecoder	CDS	57796457	57796992	.	+	0	transcript_id "DNTX_00050700";transcript_type "protein_coding";transcript_biotype "protein_coding";gene_id "XLOC_004828";gene_name "CTNND1";class_code "j";oId "Retina_Fetal.Tissue_00189684";is.last "FALSE";is.first "FALSE";is.singleExon "FALSE"
chr11	transdecoder	CDS	57801733	57802196	.	+	1	transcript_id "DNTX_00050700";transcript_type "protein_coding";transcript_biotype "protein_coding";gene_id "XLOC_004828";gene_name "CTNND1";class_code "j";oId "Retina_Fetal.Tissue_00189684";is.last "FALSE";is.first "FALSE";is.singleExon "FALSE"
chr11	transdecoder	CDS	57803621	57803804	.	+	2	transcript_id "DNTX_00050700";transcript_type "protein_coding";transcript_biotype "protein_coding";gene_id "XLOC_004828";gene_name "CTNND1";class_code "j";oId "Retina_Fetal.Tissue_00189684";is.last "FALSE";is.first "FALSE";is.singleExon "FALSE"
chr11	transdecoder	CDS	57804663	57804780	.	+	1	transcript_id "DNTX_00050700";transcript_type "protein_coding";transcript_biotype "protein_coding";gene_id "XLOC_004828";gene_name "CTNND1";class_code "j";oId "Retina_Fetal.Tissue_00189684";is.last "FALSE";is.first "FALSE";is.singleExon "FALSE"
chr11	transdecoder	CDS	57805882	57806035	.	+	0	transcript_id "DNTX_00050700";transcript_type "protein_coding";transcript_biotype "protein_coding";gene_id "XLOC_004828";gene_name "CTNND1";class_code "j";oId "Retina_Fetal.Tissue_00189684";is.last "FALSE";is.first "FALSE";is.singleExon "FALSE"
chr11	transdecoder	CDS	57806461	57806478	.	+	2	transcript_id "DNTX_00050700";transcript_type "protein_coding";transcript_biotype "protein_coding";gene_id "XLOC_004828";gene_name "CTNND1";class_code "j";oId "Retina_Fetal.Tissue_00189684";is.last "FALSE";is.first "FALSE";is.singleExon "FALSE"
chr11	transdecoder	CDS	57806915	57806983	.	+	2	transcript_id "DNTX_00050700";transcript_type "protein_coding";transcript_biotype "protein_coding";gene_id "XLOC_004828";gene_name "CTNND1";class_code "j";oId "Retina_Fetal.Tissue_00189684";is.last "FALSE";is.first "FALSE";is.singleExon "FALSE"
chr11	transdecoder	CDS	57808165	57808292	.	+	2	transcript_id "DNTX_00050700";transcript_type "protein_coding";transcript_biotype "protein_coding";gene_id "XLOC_004828";gene_name "CTNND1";class_code "j";oId "Retina_Fetal.Tissue_00189684";is.last "FALSE";is.first "FALSE";is.singleExon "FALSE"
chr11	transdecoder	CDS	57808390	57808540	.	+	0	transcript_id "DNTX_00050700";transcript_type "protein_coding";transcript_biotype "protein_coding";gene_id "XLOC_004828";gene_name "CTNND1";class_code "j";oId "Retina_Fetal.Tissue_00189684";is.last "FALSE";is.first "FALSE";is.singleExon "FALSE"
chr11	transdecoder	CDS	57809274	57809466	.	+	2	transcript_id "DNTX_00050700";transcript_type "protein_coding";transcript_biotype "protein_coding";gene_id "XLOC_004828";gene_name "CTNND1";class_code "j";oId "Retina_Fetal.Tissue_00189684";is.last "FALSE";is.first "FALSE";is.singleExon "FALSE"
chr11	transdecoder	CDS	57810109	57810223	.	+	1	transcript_id "DNTX_00050700";transcript_type "protein_coding";transcript_biotype "protein_coding";gene_id "XLOC_004828";gene_name "CTNND1";class_code "j";oId "Retina_Fetal.Tissue_00189684";is.last "FALSE";is.first "FALSE";is.singleExon "FALSE"
chr11	transdecoder	CDS	57811399	57811486	.	+	0	transcript_id "DNTX_00050700";transcript_type "protein_coding";transcript_biotype "protein_coding";gene_id "XLOC_004828";gene_name "CTNND1";class_code "j";oId "Retina_Fetal.Tissue_00189684";is.last "FALSE";is.first "FALSE";is.singleExon "FALSE"
chr11	transdecoder	CDS	57814311	57814373	.	+	2	transcript_id "DNTX_00050700";transcript_type "protein_coding";transcript_biotype "protein_coding";gene_id "XLOC_004828";gene_name "CTNND1";class_code "j";oId "Retina_Fetal.Tissue_00189684";is.last "FALSE";is.first "FALSE";is.singleExon "FALSE"
chr11	transdecoder	CDS	57815394	57815530	.	+	2	transcript_id "DNTX_00050700";transcript_type "protein_coding";transcript_biotype "protein_coding";gene_id "XLOC_004828";gene_name "CTNND1";class_code "j";oId "Retina_Fetal.Tissue_00189684";is.last "FALSE";is.first "FALSE";is.singleExon "FALSE"
chr11	transdecoder	stop_codon	57815531	57815533	.	+	0	transcript_id "DNTX_00050700";transcript_type "protein_coding";transcript_biotype "protein_coding";gene_id "XLOC_004828";gene_name "CTNND1";class_code "j";oId "Retina_Fetal.Tissue_00189684";is.last "FALSE";is.first "FALSE";is.singleExon "FALSE"
chr11	transdecoder	three_prime_UTR	57815534	57819178	.	+	.	transcript_id "DNTX_00050700";transcript_type "protein_coding";transcript_biotype "protein_coding";gene_id "XLOC_004828";gene_name "CTNND1";class_code "j";oId "Retina_Fetal.Tissue_00189684";is.last "FALSE";is.first "FALSE";is.singleExon "FALSE"
chr11	transdecoder	transcript	57797616	57819178	.	+	.	transcript_id "DNTX_00044322";transcript_type "protein_coding";transcript_biotype "protein_coding";gene_id "XLOC_004828";gene_name "CTNND1";class_code "j";oId "Thyroid_00068987";is.last "FALSE";is.first "FALSE";is.singleExon "FALSE"
chr11	transdecoder	exon	57797616	57802196	.	+	.	transcript_id "DNTX_00044322";transcript_type "protein_coding";transcript_biotype "protein_coding";exon_number "1";gene_id "XLOC_004828";gene_name "CTNND1";class_code "j";oId "Thyroid_00068987";is.last "FALSE";novel_exon_id "nvl_exon35119";novel_exon_type "novel_TSS";is.first "TRUE";is.singleExon "FALSE"
chr11	transdecoder	exon	57803621	57803804	.	+	.	transcript_id "DNTX_00044322";transcript_type "protein_coding";transcript_biotype "protein_coding";exon_number "2";gene_id "XLOC_004828";gene_name "CTNND1";class_code "j";oId "Thyroid_00068987";is.last "FALSE";is.first "FALSE";is.singleExon "FALSE"
chr11	transdecoder	exon	57804663	57804780	.	+	.	transcript_id "DNTX_00044322";transcript_type "protein_coding";transcript_biotype "protein_coding";exon_number "3";gene_id "XLOC_004828";gene_name "CTNND1";class_code "j";oId "Thyroid_00068987";is.last "FALSE";is.first "FALSE";is.singleExon "FALSE"
chr11	transdecoder	exon	57805882	57806035	.	+	.	transcript_id "DNTX_00044322";transcript_type "protein_coding";transcript_biotype "protein_coding";exon_number "4";gene_id "XLOC_004828";gene_name "CTNND1";class_code "j";oId "Thyroid_00068987";is.last "FALSE";is.first "FALSE";is.singleExon "FALSE"
chr11	transdecoder	exon	57806915	57806983	.	+	.	transcript_id "DNTX_00044322";transcript_type "protein_coding";transcript_biotype "protein_coding";exon_number "5";gene_id "XLOC_004828";gene_name "CTNND1";class_code "j";oId "Thyroid_00068987";is.last "FALSE";is.first "FALSE";is.singleExon "FALSE"
chr11	transdecoder	exon	57808165	57808292	.	+	.	transcript_id "DNTX_00044322";transcript_type "protein_coding";transcript_biotype "protein_coding";exon_number "6";gene_id "XLOC_004828";gene_name "CTNND1";class_code "j";oId "Thyroid_00068987";is.last "FALSE";is.first "FALSE";is.singleExon "FALSE"
chr11	transdecoder	exon	57808390	57808540	.	+	.	transcript_id "DNTX_00044322";transcript_type "protein_coding";transcript_biotype "protein_coding";exon_number "7";gene_id "XLOC_004828";gene_name "CTNND1";class_code "j";oId "Thyroid_00068987";is.last "FALSE";is.first "FALSE";is.singleExon "FALSE"
chr11	transdecoder	exon	57809274	57809466	.	+	.	transcript_id "DNTX_00044322";transcript_type "protein_coding";transcript_biotype "protein_coding";exon_number "8";gene_id "XLOC_004828";gene_name "CTNND1";class_code "j";oId "Thyroid_00068987";is.last "FALSE";is.first "FALSE";is.singleExon "FALSE"
chr11	transdecoder	exon	57810109	57810223	.	+	.	transcript_id "DNTX_00044322";transcript_type "protein_coding";transcript_biotype "protein_coding";exon_number "9";gene_id "XLOC_004828";gene_name "CTNND1";class_code "j";oId "Thyroid_00068987";is.last "FALSE";is.first "FALSE";is.singleExon "FALSE"
chr11	transdecoder	exon	57811399	57811486	.	+	.	transcript_id "DNTX_00044322";transcript_type "protein_coding";transcript_biotype "protein_coding";exon_number "10";gene_id "XLOC_004828";gene_name "CTNND1";class_code "j";oId "Thyroid_00068987";is.last "FALSE";is.first "FALSE";is.singleExon "FALSE"
chr11	transdecoder	exon	57814311	57814373	.	+	.	transcript_id "DNTX_00044322";transcript_type "protein_coding";transcript_biotype "protein_coding";exon_number "11";gene_id "XLOC_004828";gene_name "CTNND1";class_code "j";oId "Thyroid_00068987";is.last "FALSE";is.first "FALSE";is.singleExon "FALSE"
chr11	transdecoder	exon	57815394	57815500	.	+	.	transcript_id "DNTX_00044322";transcript_type "protein_coding";transcript_biotype "protein_coding";exon_number "12";gene_id "XLOC_004828";gene_name "CTNND1";class_code "j";oId "Thyroid_00068987";is.last "FALSE";is.first "FALSE";is.singleExon "FALSE"
chr11	transdecoder	exon	57815915	57819178	.	+	.	transcript_id "DNTX_00044322";transcript_type "protein_coding";transcript_biotype "protein_coding";exon_number "13";gene_id "XLOC_004828";gene_name "CTNND1";class_code "j";oId "Thyroid_00068987";is.last "TRUE";novel_exon_id "nvl_exon35120";novel_exon_type "RI";is.first "FALSE";is.singleExon "FALSE"
chr11	transdecoder	five_prime_UTR	57797616	57801745	.	+	.	transcript_id "DNTX_00044322";transcript_type "protein_coding";transcript_biotype "protein_coding";gene_id "XLOC_004828";gene_name "CTNND1";class_code "j";oId "Thyroid_00068987";is.last "FALSE";is.first "FALSE";is.singleExon "FALSE"
chr11	transdecoder	start_codon	57801746	57801748	.	+	0	transcript_id "DNTX_00044322";transcript_type "protein_coding";transcript_biotype "protein_coding";gene_id "XLOC_004828";gene_name "CTNND1";class_code "j";oId "Thyroid_00068987";is.last "FALSE";is.first "FALSE";is.singleExon "FALSE"
chr11	transdecoder	CDS	57801746	57802196	.	+	0	transcript_id "DNTX_00044322";transcript_type "protein_coding";transcript_biotype "protein_coding";gene_id "XLOC_004828";gene_name "CTNND1";class_code "j";oId "Thyroid_00068987";is.last "FALSE";is.first "FALSE";is.singleExon "FALSE"
chr11	transdecoder	CDS	57803621	57803804	.	+	2	transcript_id "DNTX_00044322";transcript_type "protein_coding";transcript_biotype "protein_coding";gene_id "XLOC_004828";gene_name "CTNND1";class_code "j";oId "Thyroid_00068987";is.last "FALSE";is.first "FALSE";is.singleExon "FALSE"
chr11	transdecoder	CDS	57804663	57804780	.	+	1	transcript_id "DNTX_00044322";transcript_type "protein_coding";transcript_biotype "protein_coding";gene_id "XLOC_004828";gene_name "CTNND1";class_code "j";oId "Thyroid_00068987";is.last "FALSE";is.first "FALSE";is.singleExon "FALSE"
chr11	transdecoder	CDS	57805882	57806035	.	+	0	transcript_id "DNTX_00044322";transcript_type "protein_coding";transcript_biotype "protein_coding";gene_id "XLOC_004828";gene_name "CTNND1";class_code "j";oId "Thyroid_00068987";is.last "FALSE";is.first "FALSE";is.singleExon "FALSE"
chr11	transdecoder	CDS	57806915	57806983	.	+	2	transcript_id "DNTX_00044322";transcript_type "protein_coding";transcript_biotype "protein_coding";gene_id "XLOC_004828";gene_name "CTNND1";class_code "j";oId "Thyroid_00068987";is.last "FALSE";is.first "FALSE";is.singleExon "FALSE"
chr11	transdecoder	CDS	57808165	57808292	.	+	2	transcript_id "DNTX_00044322";transcript_type "protein_coding";transcript_biotype "protein_coding";gene_id "XLOC_004828";gene_name "CTNND1";class_code "j";oId "Thyroid_00068987";is.last "FALSE";is.first "FALSE";is.singleExon "FALSE"
chr11	transdecoder	CDS	57808390	57808540	.	+	0	transcript_id "DNTX_00044322";transcript_type "protein_coding";transcript_biotype "protein_coding";gene_id "XLOC_004828";gene_name "CTNND1";class_code "j";oId "Thyroid_00068987";is.last "FALSE";is.first "FALSE";is.singleExon "FALSE"
chr11	transdecoder	CDS	57809274	57809466	.	+	2	transcript_id "DNTX_00044322";transcript_type "protein_coding";transcript_biotype "protein_coding";gene_id "XLOC_004828";gene_name "CTNND1";class_code "j";oId "Thyroid_00068987";is.last "FALSE";is.first "FALSE";is.singleExon "FALSE"
chr11	transdecoder	CDS	57810109	57810223	.	+	1	transcript_id "DNTX_00044322";transcript_type "protein_coding";transcript_biotype "protein_coding";gene_id "XLOC_004828";gene_name "CTNND1";class_code "j";oId "Thyroid_00068987";is.last "FALSE";is.first "FALSE";is.singleExon "FALSE"
chr11	transdecoder	CDS	57811399	57811486	.	+	0	transcript_id "DNTX_00044322";transcript_type "protein_coding";transcript_biotype "protein_coding";gene_id "XLOC_004828";gene_name "CTNND1";class_code "j";oId "Thyroid_00068987";is.last "FALSE";is.first "FALSE";is.singleExon "FALSE"
chr11	transdecoder	CDS	57814311	57814373	.	+	2	transcript_id "DNTX_00044322";transcript_type "protein_coding";transcript_biotype "protein_coding";gene_id "XLOC_004828";gene_name "CTNND1";class_code "j";oId "Thyroid_00068987";is.last "FALSE";is.first "FALSE";is.singleExon "FALSE"
chr11	transdecoder	CDS	57815394	57815500	.	+	2	transcript_id "DNTX_00044322";transcript_type "protein_coding";transcript_biotype "protein_coding";gene_id "XLOC_004828";gene_name "CTNND1";class_code "j";oId "Thyroid_00068987";is.last "FALSE";is.first "FALSE";is.singleExon "FALSE"
chr11	transdecoder	CDS	57815915	57816049	.	+	0	transcript_id "DNTX_00044322";transcript_type "protein_coding";transcript_biotype "protein_coding";gene_id "XLOC_004828";gene_name "CTNND1";class_code "j";oId "Thyroid_00068987";is.last "FALSE";is.first "FALSE";is.singleExon "FALSE"
chr11	transdecoder	stop_codon	57816050	57816052	.	+	0	transcript_id "DNTX_00044322";transcript_type "protein_coding";transcript_biotype "protein_coding";gene_id "XLOC_004828";gene_name "CTNND1";class_code "j";oId "Thyroid_00068987";is.last "FALSE";is.first "FALSE";is.singleExon "FALSE"
chr11	transdecoder	three_prime_UTR	57816053	57819178	.	+	.	transcript_id "DNTX_00044322";transcript_type "protein_coding";transcript_biotype "protein_coding";gene_id "XLOC_004828";gene_name "CTNND1";class_code "j";oId "Thyroid_00068987";is.last "FALSE";is.first "FALSE";is.singleExon "FALSE"
chr11	transdecoder	transcript	57797764	57819178	.	+	.	transcript_id "DNTX_00046096";transcript_type "protein_coding";transcript_biotype "protein_coding";gene_id "XLOC_004828";gene_name "CTNND1";class_code "j";oId "Pituitary_00066775";is.last "FALSE";is.first "FALSE";is.singleExon "FALSE"
chr11	transdecoder	exon	57797764	57802196	.	+	.	transcript_id "DNTX_00046096";transcript_type "protein_coding";transcript_biotype "protein_coding";exon_number "1";gene_id "XLOC_004828";gene_name "CTNND1";class_code "j";oId "Pituitary_00066775";is.last "FALSE";novel_exon_id "nvl_exon35121";novel_exon_type "novel_TSS";is.first "TRUE";is.singleExon "FALSE"
chr11	transdecoder	exon	57803621	57803804	.	+	.	transcript_id "DNTX_00046096";transcript_type "protein_coding";transcript_biotype "protein_coding";exon_number "2";gene_id "XLOC_004828";gene_name "CTNND1";class_code "j";oId "Pituitary_00066775";is.last "FALSE";is.first "FALSE";is.singleExon "FALSE"
chr11	transdecoder	exon	57804663	57804780	.	+	.	transcript_id "DNTX_00046096";transcript_type "protein_coding";transcript_biotype "protein_coding";exon_number "3";gene_id "XLOC_004828";gene_name "CTNND1";class_code "j";oId "Pituitary_00066775";is.last "FALSE";is.first "FALSE";is.singleExon "FALSE"
chr11	transdecoder	exon	57805882	57806035	.	+	.	transcript_id "DNTX_00046096";transcript_type "protein_coding";transcript_biotype "protein_coding";exon_number "4";gene_id "XLOC_004828";gene_name "CTNND1";class_code "j";oId "Pituitary_00066775";is.last "FALSE";is.first "FALSE";is.singleExon "FALSE"
chr11	transdecoder	exon	57806915	57806983	.	+	.	transcript_id "DNTX_00046096";transcript_type "protein_coding";transcript_biotype "protein_coding";exon_number "5";gene_id "XLOC_004828";gene_name "CTNND1";class_code "j";oId "Pituitary_00066775";is.last "FALSE";is.first "FALSE";is.singleExon "FALSE"
chr11	transdecoder	exon	57808165	57808292	.	+	.	transcript_id "DNTX_00046096";transcript_type "protein_coding";transcript_biotype "protein_coding";exon_number "6";gene_id "XLOC_004828";gene_name "CTNND1";class_code "j";oId "Pituitary_00066775";is.last "FALSE";is.first "FALSE";is.singleExon "FALSE"
chr11	transdecoder	exon	57808390	57808540	.	+	.	transcript_id "DNTX_00046096";transcript_type "protein_coding";transcript_biotype "protein_coding";exon_number "7";gene_id "XLOC_004828";gene_name "CTNND1";class_code "j";oId "Pituitary_00066775";is.last "FALSE";is.first "FALSE";is.singleExon "FALSE"
chr11	transdecoder	exon	57809274	57809466	.	+	.	transcript_id "DNTX_00046096";transcript_type "protein_coding";transcript_biotype "protein_coding";exon_number "8";gene_id "XLOC_004828";gene_name "CTNND1";class_code "j";oId "Pituitary_00066775";is.last "FALSE";is.first "FALSE";is.singleExon "FALSE"
chr11	transdecoder	exon	57810109	57810223	.	+	.	transcript_id "DNTX_00046096";transcript_type "protein_coding";transcript_biotype "protein_coding";exon_number "9";gene_id "XLOC_004828";gene_name "CTNND1";class_code "j";oId "Pituitary_00066775";is.last "FALSE";is.first "FALSE";is.singleExon "FALSE"
chr11	transdecoder	exon	57811399	57811486	.	+	.	transcript_id "DNTX_00046096";transcript_type "protein_coding";transcript_biotype "protein_coding";exon_number "10";gene_id "XLOC_004828";gene_name "CTNND1";class_code "j";oId "Pituitary_00066775";is.last "FALSE";is.first "FALSE";is.singleExon "FALSE"
chr11	transdecoder	exon	57814311	57814373	.	+	.	transcript_id "DNTX_00046096";transcript_type "protein_coding";transcript_biotype "protein_coding";exon_number "11";gene_id "XLOC_004828";gene_name "CTNND1";class_code "j";oId "Pituitary_00066775";is.last "FALSE";is.first "FALSE";is.singleExon "FALSE"
chr11	transdecoder	exon	57815394	57819178	.	+	.	transcript_id "DNTX_00046096";transcript_type "protein_coding";transcript_biotype "protein_coding";exon_number "12";gene_id "XLOC_004828";gene_name "CTNND1";class_code "j";oId "Pituitary_00066775";is.last "TRUE";novel_exon_id "nvl_exon35079";novel_exon_type "RI";is.first "FALSE";is.singleExon "FALSE"
chr11	transdecoder	five_prime_UTR	57797764	57801745	.	+	.	transcript_id "DNTX_00046096";transcript_type "protein_coding";transcript_biotype "protein_coding";gene_id "XLOC_004828";gene_name "CTNND1";class_code "j";oId "Pituitary_00066775";is.last "FALSE";is.first "FALSE";is.singleExon "FALSE"
chr11	transdecoder	start_codon	57801746	57801748	.	+	0	transcript_id "DNTX_00046096";transcript_type "protein_coding";transcript_biotype "protein_coding";gene_id "XLOC_004828";gene_name "CTNND1";class_code "j";oId "Pituitary_00066775";is.last "FALSE";is.first "FALSE";is.singleExon "FALSE"
chr11	transdecoder	CDS	57801746	57802196	.	+	0	transcript_id "DNTX_00046096";transcript_type "protein_coding";transcript_biotype "protein_coding";gene_id "XLOC_004828";gene_name "CTNND1";class_code "j";oId "Pituitary_00066775";is.last "FALSE";is.first "FALSE";is.singleExon "FALSE"
chr11	transdecoder	CDS	57803621	57803804	.	+	2	transcript_id "DNTX_00046096";transcript_type "protein_coding";transcript_biotype "protein_coding";gene_id "XLOC_004828";gene_name "CTNND1";class_code "j";oId "Pituitary_00066775";is.last "FALSE";is.first "FALSE";is.singleExon "FALSE"
chr11	transdecoder	CDS	57804663	57804780	.	+	1	transcript_id "DNTX_00046096";transcript_type "protein_coding";transcript_biotype "protein_coding";gene_id "XLOC_004828";gene_name "CTNND1";class_code "j";oId "Pituitary_00066775";is.last "FALSE";is.first "FALSE";is.singleExon "FALSE"
chr11	transdecoder	CDS	57805882	57806035	.	+	0	transcript_id "DNTX_00046096";transcript_type "protein_coding";transcript_biotype "protein_coding";gene_id "XLOC_004828";gene_name "CTNND1";class_code "j";oId "Pituitary_00066775";is.last "FALSE";is.first "FALSE";is.singleExon "FALSE"
chr11	transdecoder	CDS	57806915	57806983	.	+	2	transcript_id "DNTX_00046096";transcript_type "protein_coding";transcript_biotype "protein_coding";gene_id "XLOC_004828";gene_name "CTNND1";class_code "j";oId "Pituitary_00066775";is.last "FALSE";is.first "FALSE";is.singleExon "FALSE"
chr11	transdecoder	CDS	57808165	57808292	.	+	2	transcript_id "DNTX_00046096";transcript_type "protein_coding";transcript_biotype "protein_coding";gene_id "XLOC_004828";gene_name "CTNND1";class_code "j";oId "Pituitary_00066775";is.last "FALSE";is.first "FALSE";is.singleExon "FALSE"
chr11	transdecoder	CDS	57808390	57808540	.	+	0	transcript_id "DNTX_00046096";transcript_type "protein_coding";transcript_biotype "protein_coding";gene_id "XLOC_004828";gene_name "CTNND1";class_code "j";oId "Pituitary_00066775";is.last "FALSE";is.first "FALSE";is.singleExon "FALSE"
chr11	transdecoder	CDS	57809274	57809466	.	+	2	transcript_id "DNTX_00046096";transcript_type "protein_coding";transcript_biotype "protein_coding";gene_id "XLOC_004828";gene_name "CTNND1";class_code "j";oId "Pituitary_00066775";is.last "FALSE";is.first "FALSE";is.singleExon "FALSE"
chr11	transdecoder	CDS	57810109	57810223	.	+	1	transcript_id "DNTX_00046096";transcript_type "protein_coding";transcript_biotype "protein_coding";gene_id "XLOC_004828";gene_name "CTNND1";class_code "j";oId "Pituitary_00066775";is.last "FALSE";is.first "FALSE";is.singleExon "FALSE"
chr11	transdecoder	CDS	57811399	57811486	.	+	0	transcript_id "DNTX_00046096";transcript_type "protein_coding";transcript_biotype "protein_coding";gene_id "XLOC_004828";gene_name "CTNND1";class_code "j";oId "Pituitary_00066775";is.last "FALSE";is.first "FALSE";is.singleExon "FALSE"
chr11	transdecoder	CDS	57814311	57814373	.	+	2	transcript_id "DNTX_00046096";transcript_type "protein_coding";transcript_biotype "protein_coding";gene_id "XLOC_004828";gene_name "CTNND1";class_code "j";oId "Pituitary_00066775";is.last "FALSE";is.first "FALSE";is.singleExon "FALSE"
chr11	transdecoder	CDS	57815394	57815530	.	+	2	transcript_id "DNTX_00046096";transcript_type "protein_coding";transcript_biotype "protein_coding";gene_id "XLOC_004828";gene_name "CTNND1";class_code "j";oId "Pituitary_00066775";is.last "FALSE";is.first "FALSE";is.singleExon "FALSE"
chr11	transdecoder	stop_codon	57815531	57815533	.	+	0	transcript_id "DNTX_00046096";transcript_type "protein_coding";transcript_biotype "protein_coding";gene_id "XLOC_004828";gene_name "CTNND1";class_code "j";oId "Pituitary_00066775";is.last "FALSE";is.first "FALSE";is.singleExon "FALSE"
chr11	transdecoder	three_prime_UTR	57815534	57819178	.	+	.	transcript_id "DNTX_00046096";transcript_type "protein_coding";transcript_biotype "protein_coding";gene_id "XLOC_004828";gene_name "CTNND1";class_code "j";oId "Pituitary_00066775";is.last "FALSE";is.first "FALSE";is.singleExon "FALSE"
chr11	transdecoder	transcript	57800670	57819178	.	+	.	transcript_id "DNTX_00042984";transcript_type "protein_coding";transcript_biotype "protein_coding";gene_id "XLOC_004828";gene_name "CTNND1";class_code "j";oId "Brain-AnteriorcingulatecortexBA24_00065650";is.last "FALSE";is.first "FALSE";is.singleExon "FALSE"
chr11	transdecoder	exon	57800670	57802196	.	+	.	transcript_id "DNTX_00042984";transcript_type "protein_coding";transcript_biotype "protein_coding";exon_number "1";gene_id "XLOC_004828";gene_name "CTNND1";class_code "j";oId "Brain-AnteriorcingulatecortexBA24_00065650";is.last "FALSE";novel_exon_id "nvl_exon35122";novel_exon_type "novel_TSS";is.first "TRUE";is.singleExon "FALSE"
chr11	transdecoder	exon	57803621	57803804	.	+	.	transcript_id "DNTX_00042984";transcript_type "protein_coding";transcript_biotype "protein_coding";exon_number "2";gene_id "XLOC_004828";gene_name "CTNND1";class_code "j";oId "Brain-AnteriorcingulatecortexBA24_00065650";is.last "FALSE";is.first "FALSE";is.singleExon "FALSE"
chr11	transdecoder	exon	57804663	57804780	.	+	.	transcript_id "DNTX_00042984";transcript_type "protein_coding";transcript_biotype "protein_coding";exon_number "3";gene_id "XLOC_004828";gene_name "CTNND1";class_code "j";oId "Brain-AnteriorcingulatecortexBA24_00065650";is.last "FALSE";is.first "FALSE";is.singleExon "FALSE"
chr11	transdecoder	exon	57805882	57806035	.	+	.	transcript_id "DNTX_00042984";transcript_type "protein_coding";transcript_biotype "protein_coding";exon_number "4";gene_id "XLOC_004828";gene_name "CTNND1";class_code "j";oId "Brain-AnteriorcingulatecortexBA24_00065650";is.last "FALSE";is.first "FALSE";is.singleExon "FALSE"
chr11	transdecoder	exon	57806461	57806478	.	+	.	transcript_id "DNTX_00042984";transcript_type "protein_coding";transcript_biotype "protein_coding";exon_number "5";gene_id "XLOC_004828";gene_name "CTNND1";class_code "j";oId "Brain-AnteriorcingulatecortexBA24_00065650";is.last "FALSE";is.first "FALSE";is.singleExon "FALSE"
chr11	transdecoder	exon	57806915	57806983	.	+	.	transcript_id "DNTX_00042984";transcript_type "protein_coding";transcript_biotype "protein_coding";exon_number "6";gene_id "XLOC_004828";gene_name "CTNND1";class_code "j";oId "Brain-AnteriorcingulatecortexBA24_00065650";is.last "FALSE";is.first "FALSE";is.singleExon "FALSE"
chr11	transdecoder	exon	57808165	57808292	.	+	.	transcript_id "DNTX_00042984";transcript_type "protein_coding";transcript_biotype "protein_coding";exon_number "7";gene_id "XLOC_004828";gene_name "CTNND1";class_code "j";oId "Brain-AnteriorcingulatecortexBA24_00065650";is.last "FALSE";is.first "FALSE";is.singleExon "FALSE"
chr11	transdecoder	exon	57808390	57808540	.	+	.	transcript_id "DNTX_00042984";transcript_type "protein_coding";transcript_biotype "protein_coding";exon_number "8";gene_id "XLOC_004828";gene_name "CTNND1";class_code "j";oId "Brain-AnteriorcingulatecortexBA24_00065650";is.last "FALSE";is.first "FALSE";is.singleExon "FALSE"
chr11	transdecoder	exon	57809274	57809466	.	+	.	transcript_id "DNTX_00042984";transcript_type "protein_coding";transcript_biotype "protein_coding";exon_number "9";gene_id "XLOC_004828";gene_name "CTNND1";class_code "j";oId "Brain-AnteriorcingulatecortexBA24_00065650";is.last "FALSE";is.first "FALSE";is.singleExon "FALSE"
chr11	transdecoder	exon	57810109	57810223	.	+	.	transcript_id "DNTX_00042984";transcript_type "protein_coding";transcript_biotype "protein_coding";exon_number "10";gene_id "XLOC_004828";gene_name "CTNND1";class_code "j";oId "Brain-AnteriorcingulatecortexBA24_00065650";is.last "FALSE";is.first "FALSE";is.singleExon "FALSE"
chr11	transdecoder	exon	57811399	57811486	.	+	.	transcript_id "DNTX_00042984";transcript_type "protein_coding";transcript_biotype "protein_coding";exon_number "11";gene_id "XLOC_004828";gene_name "CTNND1";class_code "j";oId "Brain-AnteriorcingulatecortexBA24_00065650";is.last "FALSE";is.first "FALSE";is.singleExon "FALSE"
chr11	transdecoder	exon	57814311	57814373	.	+	.	transcript_id "DNTX_00042984";transcript_type "protein_coding";transcript_biotype "protein_coding";exon_number "12";gene_id "XLOC_004828";gene_name "CTNND1";class_code "j";oId "Brain-AnteriorcingulatecortexBA24_00065650";is.last "FALSE";is.first "FALSE";is.singleExon "FALSE"
chr11	transdecoder	exon	57815394	57815500	.	+	.	transcript_id "DNTX_00042984";transcript_type "protein_coding";transcript_biotype "protein_coding";exon_number "13";gene_id "XLOC_004828";gene_name "CTNND1";class_code "j";oId "Brain-AnteriorcingulatecortexBA24_00065650";is.last "FALSE";is.first "FALSE";is.singleExon "FALSE"
chr11	transdecoder	exon	57816297	57819178	.	+	.	transcript_id "DNTX_00042984";transcript_type "protein_coding";transcript_biotype "protein_coding";exon_number "14";gene_id "XLOC_004828";gene_name "CTNND1";class_code "j";oId "Brain-AnteriorcingulatecortexBA24_00065650";is.last "TRUE";is.first "FALSE";is.singleExon "FALSE"
chr11	transdecoder	five_prime_UTR	57800670	57801745	.	+	.	transcript_id "DNTX_00042984";transcript_type "protein_coding";transcript_biotype "protein_coding";gene_id "XLOC_004828";gene_name "CTNND1";class_code "j";oId "Brain-AnteriorcingulatecortexBA24_00065650";is.last "FALSE";is.first "FALSE";is.singleExon "FALSE"
chr11	transdecoder	start_codon	57801746	57801748	.	+	0	transcript_id "DNTX_00042984";transcript_type "protein_coding";transcript_biotype "protein_coding";gene_id "XLOC_004828";gene_name "CTNND1";class_code "j";oId "Brain-AnteriorcingulatecortexBA24_00065650";is.last "FALSE";is.first "FALSE";is.singleExon "FALSE"
chr11	transdecoder	CDS	57801746	57802196	.	+	0	transcript_id "DNTX_00042984";transcript_type "protein_coding";transcript_biotype "protein_coding";gene_id "XLOC_004828";gene_name "CTNND1";class_code "j";oId "Brain-AnteriorcingulatecortexBA24_00065650";is.last "FALSE";is.first "FALSE";is.singleExon "FALSE"
chr11	transdecoder	CDS	57803621	57803804	.	+	2	transcript_id "DNTX_00042984";transcript_type "protein_coding";transcript_biotype "protein_coding";gene_id "XLOC_004828";gene_name "CTNND1";class_code "j";oId "Brain-AnteriorcingulatecortexBA24_00065650";is.last "FALSE";is.first "FALSE";is.singleExon "FALSE"
chr11	transdecoder	CDS	57804663	57804780	.	+	1	transcript_id "DNTX_00042984";transcript_type "protein_coding";transcript_biotype "protein_coding";gene_id "XLOC_004828";gene_name "CTNND1";class_code "j";oId "Brain-AnteriorcingulatecortexBA24_00065650";is.last "FALSE";is.first "FALSE";is.singleExon "FALSE"
chr11	transdecoder	CDS	57805882	57806035	.	+	0	transcript_id "DNTX_00042984";transcript_type "protein_coding";transcript_biotype "protein_coding";gene_id "XLOC_004828";gene_name "CTNND1";class_code "j";oId "Brain-AnteriorcingulatecortexBA24_00065650";is.last "FALSE";is.first "FALSE";is.singleExon "FALSE"
chr11	transdecoder	CDS	57806461	57806478	.	+	2	transcript_id "DNTX_00042984";transcript_type "protein_coding";transcript_biotype "protein_coding";gene_id "XLOC_004828";gene_name "CTNND1";class_code "j";oId "Brain-AnteriorcingulatecortexBA24_00065650";is.last "FALSE";is.first "FALSE";is.singleExon "FALSE"
chr11	transdecoder	CDS	57806915	57806983	.	+	2	transcript_id "DNTX_00042984";transcript_type "protein_coding";transcript_biotype "protein_coding";gene_id "XLOC_004828";gene_name "CTNND1";class_code "j";oId "Brain-AnteriorcingulatecortexBA24_00065650";is.last "FALSE";is.first "FALSE";is.singleExon "FALSE"
chr11	transdecoder	CDS	57808165	57808292	.	+	2	transcript_id "DNTX_00042984";transcript_type "protein_coding";transcript_biotype "protein_coding";gene_id "XLOC_004828";gene_name "CTNND1";class_code "j";oId "Brain-AnteriorcingulatecortexBA24_00065650";is.last "FALSE";is.first "FALSE";is.singleExon "FALSE"
chr11	transdecoder	CDS	57808390	57808540	.	+	0	transcript_id "DNTX_00042984";transcript_type "protein_coding";transcript_biotype "protein_coding";gene_id "XLOC_004828";gene_name "CTNND1";class_code "j";oId "Brain-AnteriorcingulatecortexBA24_00065650";is.last "FALSE";is.first "FALSE";is.singleExon "FALSE"
chr11	transdecoder	CDS	57809274	57809466	.	+	2	transcript_id "DNTX_00042984";transcript_type "protein_coding";transcript_biotype "protein_coding";gene_id "XLOC_004828";gene_name "CTNND1";class_code "j";oId "Brain-AnteriorcingulatecortexBA24_00065650";is.last "FALSE";is.first "FALSE";is.singleExon "FALSE"
chr11	transdecoder	CDS	57810109	57810223	.	+	1	transcript_id "DNTX_00042984";transcript_type "protein_coding";transcript_biotype "protein_coding";gene_id "XLOC_004828";gene_name "CTNND1";class_code "j";oId "Brain-AnteriorcingulatecortexBA24_00065650";is.last "FALSE";is.first "FALSE";is.singleExon "FALSE"
chr11	transdecoder	CDS	57811399	57811486	.	+	0	transcript_id "DNTX_00042984";transcript_type "protein_coding";transcript_biotype "protein_coding";gene_id "XLOC_004828";gene_name "CTNND1";class_code "j";oId "Brain-AnteriorcingulatecortexBA24_00065650";is.last "FALSE";is.first "FALSE";is.singleExon "FALSE"
chr11	transdecoder	CDS	57814311	57814373	.	+	2	transcript_id "DNTX_00042984";transcript_type "protein_coding";transcript_biotype "protein_coding";gene_id "XLOC_004828";gene_name "CTNND1";class_code "j";oId "Brain-AnteriorcingulatecortexBA24_00065650";is.last "FALSE";is.first "FALSE";is.singleExon "FALSE"
chr11	transdecoder	CDS	57815394	57815500	.	+	2	transcript_id "DNTX_00042984";transcript_type "protein_coding";transcript_biotype "protein_coding";gene_id "XLOC_004828";gene_name "CTNND1";class_code "j";oId "Brain-AnteriorcingulatecortexBA24_00065650";is.last "FALSE";is.first "FALSE";is.singleExon "FALSE"
chr11	transdecoder	CDS	57816297	57816305	.	+	0	transcript_id "DNTX_00042984";transcript_type "protein_coding";transcript_biotype "protein_coding";gene_id "XLOC_004828";gene_name "CTNND1";class_code "j";oId "Brain-AnteriorcingulatecortexBA24_00065650";is.last "FALSE";is.first "FALSE";is.singleExon "FALSE"
chr11	transdecoder	stop_codon	57816306	57816308	.	+	0	transcript_id "DNTX_00042984";transcript_type "protein_coding";transcript_biotype "protein_coding";gene_id "XLOC_004828";gene_name "CTNND1";class_code "j";oId "Brain-AnteriorcingulatecortexBA24_00065650";is.last "FALSE";is.first "FALSE";is.singleExon "FALSE"
chr11	transdecoder	three_prime_UTR	57816309	57819178	.	+	.	transcript_id "DNTX_00042984";transcript_type "protein_coding";transcript_biotype "protein_coding";gene_id "XLOC_004828";gene_name "CTNND1";class_code "j";oId "Brain-AnteriorcingulatecortexBA24_00065650";is.last "FALSE";is.first "FALSE";is.singleExon "FALSE"
chr11	StringTie	transcript	57801995	57803990	.	+	.	transcript_id "DNTX_00042712";transcript_type "noncoding";transcript_biotype "noncoding";gene_id "XLOC_004828";gene_name "CTNND1";class_code "=";oId "Adipose-Subcutaneous_00055961";is.last "FALSE";is.first "FALSE";is.singleExon "FALSE"
chr11	StringTie	exon	57801995	57802196	.	+	.	transcript_id "DNTX_00042712";transcript_type "noncoding";transcript_biotype "noncoding";exon_number "1";gene_id "XLOC_004828";gene_name "CTNND1";class_code "=";oId "Adipose-Subcutaneous_00055961";is.last "FALSE";is.first "TRUE";is.singleExon "FALSE"
chr11	StringTie	exon	57803621	57803990	.	+	.	transcript_id "DNTX_00042712";transcript_type "noncoding";transcript_biotype "noncoding";exon_number "2";gene_id "XLOC_004828";gene_name "CTNND1";class_code "=";oId "Adipose-Subcutaneous_00055961";is.last "TRUE";is.first "FALSE";is.singleExon "FALSE"
chr11	StringTie	transcript	57801995	57819178	.	+	.	transcript_id "DNTX_00037833";transcript_type "noncoding";transcript_biotype "noncoding";gene_id "XLOC_004828";gene_name "CTNND1";class_code "c";oId "RPE_Fetal.Tissue_00107238";is.last "FALSE";is.first "FALSE";is.singleExon "FALSE"
chr11	StringTie	exon	57801995	57802196	.	+	.	transcript_id "DNTX_00037833";transcript_type "noncoding";transcript_biotype "noncoding";exon_number "1";gene_id "XLOC_004828";gene_name "CTNND1";class_code "c";oId "RPE_Fetal.Tissue_00107238";is.last "FALSE";is.first "TRUE";is.singleExon "FALSE"
chr11	StringTie	exon	57803621	57803804	.	+	.	transcript_id "DNTX_00037833";transcript_type "noncoding";transcript_biotype "noncoding";exon_number "2";gene_id "XLOC_004828";gene_name "CTNND1";class_code "c";oId "RPE_Fetal.Tissue_00107238";is.last "FALSE";is.first "FALSE";is.singleExon "FALSE"
chr11	StringTie	exon	57804663	57804780	.	+	.	transcript_id "DNTX_00037833";transcript_type "noncoding";transcript_biotype "noncoding";exon_number "3";gene_id "XLOC_004828";gene_name "CTNND1";class_code "c";oId "RPE_Fetal.Tissue_00107238";is.last "FALSE";is.first "FALSE";is.singleExon "FALSE"
chr11	StringTie	exon	57805882	57806035	.	+	.	transcript_id "DNTX_00037833";transcript_type "noncoding";transcript_biotype "noncoding";exon_number "4";gene_id "XLOC_004828";gene_name "CTNND1";class_code "c";oId "RPE_Fetal.Tissue_00107238";is.last "FALSE";is.first "FALSE";is.singleExon "FALSE"
chr11	StringTie	exon	57806915	57806983	.	+	.	transcript_id "DNTX_00037833";transcript_type "noncoding";transcript_biotype "noncoding";exon_number "5";gene_id "XLOC_004828";gene_name "CTNND1";class_code "c";oId "RPE_Fetal.Tissue_00107238";is.last "FALSE";is.first "FALSE";is.singleExon "FALSE"
chr11	StringTie	exon	57808165	57808292	.	+	.	transcript_id "DNTX_00037833";transcript_type "noncoding";transcript_biotype "noncoding";exon_number "6";gene_id "XLOC_004828";gene_name "CTNND1";class_code "c";oId "RPE_Fetal.Tissue_00107238";is.last "FALSE";is.first "FALSE";is.singleExon "FALSE"
chr11	StringTie	exon	57808390	57808540	.	+	.	transcript_id "DNTX_00037833";transcript_type "noncoding";transcript_biotype "noncoding";exon_number "7";gene_id "XLOC_004828";gene_name "CTNND1";class_code "c";oId "RPE_Fetal.Tissue_00107238";is.last "FALSE";is.first "FALSE";is.singleExon "FALSE"
chr11	StringTie	exon	57809274	57809466	.	+	.	transcript_id "DNTX_00037833";transcript_type "noncoding";transcript_biotype "noncoding";exon_number "8";gene_id "XLOC_004828";gene_name "CTNND1";class_code "c";oId "RPE_Fetal.Tissue_00107238";is.last "FALSE";is.first "FALSE";is.singleExon "FALSE"
chr11	StringTie	exon	57810109	57810223	.	+	.	transcript_id "DNTX_00037833";transcript_type "noncoding";transcript_biotype "noncoding";exon_number "9";gene_id "XLOC_004828";gene_name "CTNND1";class_code "c";oId "RPE_Fetal.Tissue_00107238";is.last "FALSE";is.first "FALSE";is.singleExon "FALSE"
chr11	StringTie	exon	57811399	57811486	.	+	.	transcript_id "DNTX_00037833";transcript_type "noncoding";transcript_biotype "noncoding";exon_number "10";gene_id "XLOC_004828";gene_name "CTNND1";class_code "c";oId "RPE_Fetal.Tissue_00107238";is.last "FALSE";is.first "FALSE";is.singleExon "FALSE"
chr11	StringTie	exon	57814311	57814373	.	+	.	transcript_id "DNTX_00037833";transcript_type "noncoding";transcript_biotype "noncoding";exon_number "11";gene_id "XLOC_004828";gene_name "CTNND1";class_code "c";oId "RPE_Fetal.Tissue_00107238";is.last "FALSE";is.first "FALSE";is.singleExon "FALSE"
chr11	StringTie	exon	57815394	57815500	.	+	.	transcript_id "DNTX_00037833";transcript_type "noncoding";transcript_biotype "noncoding";exon_number "12";gene_id "XLOC_004828";gene_name "CTNND1";class_code "c";oId "RPE_Fetal.Tissue_00107238";is.last "FALSE";is.first "FALSE";is.singleExon "FALSE"
chr11	StringTie	exon	57816297	57819178	.	+	.	transcript_id "DNTX_00037833";transcript_type "noncoding";transcript_biotype "noncoding";exon_number "13";gene_id "XLOC_004828";gene_name "CTNND1";class_code "c";oId "RPE_Fetal.Tissue_00107238";is.last "TRUE";is.first "FALSE";is.singleExon "FALSE"
chr11	StringTie	transcript	57806523	57808535	.	+	.	transcript_id "DNTX_00042043";transcript_type "noncoding";transcript_biotype "noncoding";gene_id "XLOC_004828";gene_name "CTNND1";class_code "=";oId "Lung_00059956";is.last "FALSE";is.first "FALSE";is.singleExon "FALSE"
chr11	StringTie	exon	57806523	57806983	.	+	.	transcript_id "DNTX_00042043";transcript_type "noncoding";transcript_biotype "noncoding";exon_number "1";gene_id "XLOC_004828";gene_name "CTNND1";class_code "=";oId "Lung_00059956";is.last "FALSE";is.first "TRUE";is.singleExon "FALSE"
chr11	StringTie	exon	57808165	57808535	.	+	.	transcript_id "DNTX_00042043";transcript_type "noncoding";transcript_biotype "noncoding";exon_number "2";gene_id "XLOC_004828";gene_name "CTNND1";class_code "=";oId "Lung_00059956";is.last "TRUE";is.first "FALSE";is.singleExon "FALSE"
chr11	StringTie	transcript	57810145	57816011	.	+	.	transcript_id "DNTX_00036178";transcript_type "noncoding";transcript_biotype "noncoding";gene_id "XLOC_004828";gene_name "CTNND1";class_code "=";oId "Pancreas_00053253";is.last "FALSE";is.first "FALSE";is.singleExon "FALSE"
chr11	StringTie	exon	57810145	57810223	.	+	.	transcript_id "DNTX_00036178";transcript_type "noncoding";transcript_biotype "noncoding";exon_number "1";gene_id "XLOC_004828";gene_name "CTNND1";class_code "=";oId "Pancreas_00053253";is.last "FALSE";is.first "TRUE";is.singleExon "FALSE"
chr11	StringTie	exon	57811399	57811486	.	+	.	transcript_id "DNTX_00036178";transcript_type "noncoding";transcript_biotype "noncoding";exon_number "2";gene_id "XLOC_004828";gene_name "CTNND1";class_code "=";oId "Pancreas_00053253";is.last "FALSE";is.first "FALSE";is.singleExon "FALSE"
chr11	StringTie	exon	57814311	57814373	.	+	.	transcript_id "DNTX_00036178";transcript_type "noncoding";transcript_biotype "noncoding";exon_number "3";gene_id "XLOC_004828";gene_name "CTNND1";class_code "=";oId "Pancreas_00053253";is.last "FALSE";is.first "FALSE";is.singleExon "FALSE"
chr11	StringTie	exon	57815394	57816011	.	+	.	transcript_id "DNTX_00036178";transcript_type "noncoding";transcript_biotype "noncoding";exon_number "4";gene_id "XLOC_004828";gene_name "CTNND1";class_code "=";oId "Pancreas_00053253";is.last "TRUE";is.first "FALSE";is.singleExon "FALSE"
chr11	StringTie	transcript	57813917	57815481	.	+	.	transcript_id "DNTX_00040065";transcript_type "noncoding";transcript_biotype "noncoding";gene_id "XLOC_004828";gene_name "CTNND1";class_code "=";oId "Retina_Adult.Tissue_00200840";is.last "FALSE";is.first "FALSE";is.singleExon "FALSE"
chr11	StringTie	exon	57813917	57814373	.	+	.	transcript_id "DNTX_00040065";transcript_type "noncoding";transcript_biotype "noncoding";exon_number "1";gene_id "XLOC_004828";gene_name "CTNND1";class_code "=";oId "Retina_Adult.Tissue_00200840";is.last "FALSE";is.first "TRUE";is.singleExon "FALSE"
chr11	StringTie	exon	57815394	57815481	.	+	.	transcript_id "DNTX_00040065";transcript_type "noncoding";transcript_biotype "noncoding";exon_number "2";gene_id "XLOC_004828";gene_name "CTNND1";class_code "=";oId "Retina_Adult.Tissue_00200840";is.last "TRUE";is.first "FALSE";is.singleExon "FALSE"
chr11	transdecoder	gene	57712432	57743411	.	+	.	gene_id "XLOC_004828";gene_name "TMX2";is.last "FALSE";is.first "FALSE";is.singleExon "FALSE"
chr11	transdecoder	transcript	57712432	57743038	.	+	.	transcript_id "DNTX_00043553";transcript_type "protein_coding";transcript_biotype "protein_coding";gene_id "XLOC_004828";gene_name "TMX2";class_code "j";oId "Brain-CerebellarHemisphere_00062012";is.last "FALSE";is.first "FALSE";is.singleExon "FALSE"
chr11	transdecoder	exon	57712432	57712807	.	+	.	transcript_id "DNTX_00043553";transcript_type "protein_coding";transcript_biotype "protein_coding";exon_number "1";gene_id "XLOC_004828";gene_name "TMX2";class_code "j";oId "Brain-CerebellarHemisphere_00062012";is.last "FALSE";novel_exon_id "nvl_exon35123";novel_exon_type "novel_TSS";is.first "TRUE";is.singleExon "FALSE"
chr11	transdecoder	exon	57737608	57737668	.	+	.	transcript_id "DNTX_00043553";transcript_type "protein_coding";transcript_biotype "protein_coding";exon_number "2";gene_id "XLOC_004828";gene_name "TMX2";class_code "j";oId "Brain-CerebellarHemisphere_00062012";is.last "FALSE";is.first "FALSE";is.singleExon "FALSE"
chr11	transdecoder	exon	57739131	57739260	.	+	.	transcript_id "DNTX_00043553";transcript_type "protein_coding";transcript_biotype "protein_coding";exon_number "3";gene_id "XLOC_004828";gene_name "TMX2";class_code "j";oId "Brain-CerebellarHemisphere_00062012";is.last "FALSE";is.first "FALSE";is.singleExon "FALSE"
chr11	transdecoder	exon	57740099	57741717	.	+	.	transcript_id "DNTX_00043553";transcript_type "protein_coding";transcript_biotype "protein_coding";exon_number "4";gene_id "XLOC_004828";gene_name "TMX2";class_code "j";oId "Brain-CerebellarHemisphere_00062012";is.last "FALSE";novel_exon_id "nvl_exon35124";novel_exon_type "RI";is.first "FALSE";is.singleExon "FALSE"
chr11	transdecoder	exon	57741809	57741954	.	+	.	transcript_id "DNTX_00043553";transcript_type "protein_coding";transcript_biotype "protein_coding";exon_number "5";gene_id "XLOC_004828";gene_name "TMX2";class_code "j";oId "Brain-CerebellarHemisphere_00062012";is.last "FALSE";is.first "FALSE";is.singleExon "FALSE"
chr11	transdecoder	exon	57742117	57743038	.	+	.	transcript_id "DNTX_00043553";transcript_type "protein_coding";transcript_biotype "protein_coding";exon_number "6";gene_id "XLOC_004828";gene_name "TMX2";class_code "j";oId "Brain-CerebellarHemisphere_00062012";is.last "TRUE";novel_exon_id "nvl_exon35125";novel_exon_type "RI";is.first "FALSE";is.singleExon "FALSE"
chr11	transdecoder	five_prime_UTR	57712432	57712807	.	+	.	transcript_id "DNTX_00043553";transcript_type "protein_coding";transcript_biotype "protein_coding";gene_id "XLOC_004828";gene_name "TMX2";class_code "j";oId "Brain-CerebellarHemisphere_00062012";is.last "FALSE";novel_exon_id "nvl_exon35123";novel_exon_type "novel_TSS";is.first "TRUE";is.singleExon "FALSE"
chr11	transdecoder	five_prime_UTR	57737608	57737668	.	+	.	transcript_id "DNTX_00043553";transcript_type "protein_coding";transcript_biotype "protein_coding";gene_id "XLOC_004828";gene_name "TMX2";class_code "j";oId "Brain-CerebellarHemisphere_00062012";is.last "FALSE";is.first "FALSE";is.singleExon "FALSE"
chr11	transdecoder	five_prime_UTR	57739131	57739203	.	+	.	transcript_id "DNTX_00043553";transcript_type "protein_coding";transcript_biotype "protein_coding";gene_id "XLOC_004828";gene_name "TMX2";class_code "j";oId "Brain-CerebellarHemisphere_00062012";is.last "FALSE";is.first "FALSE";is.singleExon "FALSE"
chr11	transdecoder	start_codon	57739204	57739206	.	+	0	transcript_id "DNTX_00043553";transcript_type "protein_coding";transcript_biotype "protein_coding";gene_id "XLOC_004828";gene_name "TMX2";class_code "j";oId "Brain-CerebellarHemisphere_00062012";is.last "FALSE";is.first "FALSE";is.singleExon "FALSE"
chr11	transdecoder	CDS	57739204	57739260	.	+	0	transcript_id "DNTX_00043553";transcript_type "protein_coding";transcript_biotype "protein_coding";gene_id "XLOC_004828";gene_name "TMX2";class_code "j";oId "Brain-CerebellarHemisphere_00062012";is.last "FALSE";is.first "FALSE";is.singleExon "FALSE"
chr11	transdecoder	CDS	57740099	57740242	.	+	0	transcript_id "DNTX_00043553";transcript_type "protein_coding";transcript_biotype "protein_coding";gene_id "XLOC_004828";gene_name "TMX2";class_code "j";oId "Brain-CerebellarHemisphere_00062012";is.last "FALSE";is.first "FALSE";is.singleExon "FALSE"
chr11	transdecoder	stop_codon	57740243	57740245	.	+	0	transcript_id "DNTX_00043553";transcript_type "protein_coding";transcript_biotype "protein_coding";gene_id "XLOC_004828";gene_name "TMX2";class_code "j";oId "Brain-CerebellarHemisphere_00062012";is.last "FALSE";is.first "FALSE";is.singleExon "FALSE"
chr11	transdecoder	three_prime_UTR	57740246	57741717	.	+	.	transcript_id "DNTX_00043553";transcript_type "protein_coding";transcript_biotype "protein_coding";gene_id "XLOC_004828";gene_name "TMX2";class_code "j";oId "Brain-CerebellarHemisphere_00062012";is.last "FALSE";is.first "FALSE";is.singleExon "FALSE"
chr11	transdecoder	three_prime_UTR	57741809	57741954	.	+	.	transcript_id "DNTX_00043553";transcript_type "protein_coding";transcript_biotype "protein_coding";gene_id "XLOC_004828";gene_name "TMX2";class_code "j";oId "Brain-CerebellarHemisphere_00062012";is.last "FALSE";is.first "FALSE";is.singleExon "FALSE"
chr11	transdecoder	three_prime_UTR	57742117	57743038	.	+	.	transcript_id "DNTX_00043553";transcript_type "protein_coding";transcript_biotype "protein_coding";gene_id "XLOC_004828";gene_name "TMX2";class_code "j";oId "Brain-CerebellarHemisphere_00062012";is.last "TRUE";novel_exon_id "nvl_exon35125";novel_exon_type "RI";is.first "FALSE";is.singleExon "FALSE"
chr11	StringTie	transcript	57712445	57743038	.	+	.	transcript_id "DNTX_00050690";transcript_type "noncoding";transcript_biotype "noncoding";gene_id "XLOC_004828";gene_name "TMX2";class_code "j";oId "Retina_Fetal.Tissue_00234705";is.last "FALSE";is.first "FALSE";is.singleExon "FALSE"
chr11	StringTie	exon	57712445	57712807	.	+	.	transcript_id "DNTX_00050690";transcript_type "noncoding";transcript_biotype "noncoding";exon_number "1";gene_id "XLOC_004828";gene_name "TMX2";class_code "j";oId "Retina_Fetal.Tissue_00234705";is.last "FALSE";novel_exon_id "nvl_exon35126";novel_exon_type "novel_TSS";is.first "TRUE";is.singleExon "FALSE"
chr11	StringTie	exon	57737608	57737668	.	+	.	transcript_id "DNTX_00050690";transcript_type "noncoding";transcript_biotype "noncoding";exon_number "2";gene_id "XLOC_004828";gene_name "TMX2";class_code "j";oId "Retina_Fetal.Tissue_00234705";is.last "FALSE";is.first "FALSE";is.singleExon "FALSE"
chr11	StringTie	exon	57741809	57741954	.	+	.	transcript_id "DNTX_00050690";transcript_type "noncoding";transcript_biotype "noncoding";exon_number "3";gene_id "XLOC_004828";gene_name "TMX2";class_code "j";oId "Retina_Fetal.Tissue_00234705";is.last "FALSE";is.first "FALSE";is.singleExon "FALSE"
chr11	StringTie	exon	57742117	57742247	.	+	.	transcript_id "DNTX_00050690";transcript_type "noncoding";transcript_biotype "noncoding";exon_number "4";gene_id "XLOC_004828";gene_name "TMX2";class_code "j";oId "Retina_Fetal.Tissue_00234705";is.last "FALSE";is.first "FALSE";is.singleExon "FALSE"
chr11	StringTie	exon	57742863	57743038	.	+	.	transcript_id "DNTX_00050690";transcript_type "noncoding";transcript_biotype "noncoding";exon_number "5";gene_id "XLOC_004828";gene_name "TMX2";class_code "j";oId "Retina_Fetal.Tissue_00234705";is.last "TRUE";is.first "FALSE";is.singleExon "FALSE"
chr11	StringTie	transcript	57712465	57739212	.	+	.	transcript_id "DNTX_00039487";transcript_type "noncoding";transcript_biotype "noncoding";gene_id "XLOC_004828";gene_name "TMX2";class_code "c";oId "ESC_Stem.Cell.Line_00065094";is.last "FALSE";is.first "FALSE";is.singleExon "FALSE"
chr11	StringTie	exon	57712465	57712807	.	+	.	transcript_id "DNTX_00039487";transcript_type "noncoding";transcript_biotype "noncoding";exon_number "1";gene_id "XLOC_004828";gene_name "TMX2";class_code "c";oId "ESC_Stem.Cell.Line_00065094";is.last "FALSE";novel_exon_id "nvl_exon35127";novel_exon_type "novel_TSS";is.first "TRUE";is.singleExon "FALSE"
chr11	StringTie	exon	57737608	57737668	.	+	.	transcript_id "DNTX_00039487";transcript_type "noncoding";transcript_biotype "noncoding";exon_number "2";gene_id "XLOC_004828";gene_name "TMX2";class_code "c";oId "ESC_Stem.Cell.Line_00065094";is.last "FALSE";is.first "FALSE";is.singleExon "FALSE"
chr11	StringTie	exon	57738354	57738430	.	+	.	transcript_id "DNTX_00039487";transcript_type "noncoding";transcript_biotype "noncoding";exon_number "3";gene_id "XLOC_004828";gene_name "TMX2";class_code "c";oId "ESC_Stem.Cell.Line_00065094";is.last "FALSE";is.first "FALSE";is.singleExon "FALSE"
chr11	StringTie	exon	57738664	57738770	.	+	.	transcript_id "DNTX_00039487";transcript_type "noncoding";transcript_biotype "noncoding";exon_number "4";gene_id "XLOC_004828";gene_name "TMX2";class_code "c";oId "ESC_Stem.Cell.Line_00065094";is.last "FALSE";is.first "FALSE";is.singleExon "FALSE"
chr11	StringTie	exon	57738974	57739039	.	+	.	transcript_id "DNTX_00039487";transcript_type "noncoding";transcript_biotype "noncoding";exon_number "5";gene_id "XLOC_004828";gene_name "TMX2";class_code "c";oId "ESC_Stem.Cell.Line_00065094";is.last "FALSE";is.first "FALSE";is.singleExon "FALSE"
chr11	StringTie	exon	57739131	57739212	.	+	.	transcript_id "DNTX_00039487";transcript_type "noncoding";transcript_biotype "noncoding";exon_number "6";gene_id "XLOC_004828";gene_name "TMX2";class_code "c";oId "ESC_Stem.Cell.Line_00065094";is.last "TRUE";is.first "FALSE";is.singleExon "FALSE"
chr11	transdecoder	transcript	57712572	57740969	.	+	.	transcript_id "DNTX_00043556";transcript_type "protein_coding";transcript_biotype "protein_coding";gene_id "XLOC_004828";gene_name "TMX2";class_code "j";oId "Brain-CerebellarHemisphere_00078874";is.last "FALSE";is.first "FALSE";is.singleExon "FALSE"
chr11	transdecoder	exon	57712572	57712807	.	+	.	transcript_id "DNTX_00043556";transcript_type "protein_coding";transcript_biotype "protein_coding";exon_number "1";gene_id "XLOC_004828";gene_name "TMX2";class_code "j";oId "Brain-CerebellarHemisphere_00078874";is.last "FALSE";novel_exon_id "nvl_exon35082";novel_exon_type "novel_TSS";is.first "TRUE";is.singleExon "FALSE"
chr11	transdecoder	exon	57737608	57737668	.	+	.	transcript_id "DNTX_00043556";transcript_type "protein_coding";transcript_biotype "protein_coding";exon_number "2";gene_id "XLOC_004828";gene_name "TMX2";class_code "j";oId "Brain-CerebellarHemisphere_00078874";is.last "FALSE";is.first "FALSE";is.singleExon "FALSE"
chr11	transdecoder	exon	57737836	57738026	.	+	.	transcript_id "DNTX_00043556";transcript_type "protein_coding";transcript_biotype "protein_coding";exon_number "3";gene_id "XLOC_004828";gene_name "TMX2";class_code "j";oId "Brain-CerebellarHemisphere_00078874";is.last "FALSE";is.first "FALSE";is.singleExon "FALSE"
chr11	transdecoder	exon	57738664	57738770	.	+	.	transcript_id "DNTX_00043556";transcript_type "protein_coding";transcript_biotype "protein_coding";exon_number "4";gene_id "XLOC_004828";gene_name "TMX2";class_code "j";oId "Brain-CerebellarHemisphere_00078874";is.last "FALSE";is.first "FALSE";is.singleExon "FALSE"
chr11	transdecoder	exon	57738974	57739039	.	+	.	transcript_id "DNTX_00043556";transcript_type "protein_coding";transcript_biotype "protein_coding";exon_number "5";gene_id "XLOC_004828";gene_name "TMX2";class_code "j";oId "Brain-CerebellarHemisphere_00078874";is.last "FALSE";is.first "FALSE";is.singleExon "FALSE"
chr11	transdecoder	exon	57739131	57739260	.	+	.	transcript_id "DNTX_00043556";transcript_type "protein_coding";transcript_biotype "protein_coding";exon_number "6";gene_id "XLOC_004828";gene_name "TMX2";class_code "j";oId "Brain-CerebellarHemisphere_00078874";is.last "FALSE";is.first "FALSE";is.singleExon "FALSE"
chr11	transdecoder	exon	57740099	57740969	.	+	.	transcript_id "DNTX_00043556";transcript_type "protein_coding";transcript_biotype "protein_coding";exon_number "7";gene_id "XLOC_004828";gene_name "TMX2";class_code "j";oId "Brain-CerebellarHemisphere_00078874";is.last "TRUE";is.first "FALSE";is.singleExon "FALSE"
chr11	transdecoder	five_prime_UTR	57712572	57712807	.	+	.	transcript_id "DNTX_00043556";transcript_type "protein_coding";transcript_biotype "protein_coding";gene_id "XLOC_004828";gene_name "TMX2";class_code "j";oId "Brain-CerebellarHemisphere_00078874";is.last "FALSE";novel_exon_id "nvl_exon35082";novel_exon_type "novel_TSS";is.first "TRUE";is.singleExon "FALSE"
chr11	transdecoder	five_prime_UTR	57737608	57737668	.	+	.	transcript_id "DNTX_00043556";transcript_type "protein_coding";transcript_biotype "protein_coding";gene_id "XLOC_004828";gene_name "TMX2";class_code "j";oId "Brain-CerebellarHemisphere_00078874";is.last "FALSE";is.first "FALSE";is.singleExon "FALSE"
chr11	transdecoder	five_prime_UTR	57737836	57738026	.	+	.	transcript_id "DNTX_00043556";transcript_type "protein_coding";transcript_biotype "protein_coding";gene_id "XLOC_004828";gene_name "TMX2";class_code "j";oId "Brain-CerebellarHemisphere_00078874";is.last "FALSE";is.first "FALSE";is.singleExon "FALSE"
chr11	transdecoder	five_prime_UTR	57738664	57738770	.	+	.	transcript_id "DNTX_00043556";transcript_type "protein_coding";transcript_biotype "protein_coding";gene_id "XLOC_004828";gene_name "TMX2";class_code "j";oId "Brain-CerebellarHemisphere_00078874";is.last "FALSE";is.first "FALSE";is.singleExon "FALSE"
chr11	transdecoder	five_prime_UTR	57738974	57739039	.	+	.	transcript_id "DNTX_00043556";transcript_type "protein_coding";transcript_biotype "protein_coding";gene_id "XLOC_004828";gene_name "TMX2";class_code "j";oId "Brain-CerebellarHemisphere_00078874";is.last "FALSE";is.first "FALSE";is.singleExon "FALSE"
chr11	transdecoder	five_prime_UTR	57739131	57739203	.	+	.	transcript_id "DNTX_00043556";transcript_type "protein_coding";transcript_biotype "protein_coding";gene_id "XLOC_004828";gene_name "TMX2";class_code "j";oId "Brain-CerebellarHemisphere_00078874";is.last "FALSE";is.first "FALSE";is.singleExon "FALSE"
chr11	transdecoder	start_codon	57739204	57739206	.	+	0	transcript_id "DNTX_00043556";transcript_type "protein_coding";transcript_biotype "protein_coding";gene_id "XLOC_004828";gene_name "TMX2";class_code "j";oId "Brain-CerebellarHemisphere_00078874";is.last "FALSE";is.first "FALSE";is.singleExon "FALSE"
chr11	transdecoder	CDS	57739204	57739260	.	+	0	transcript_id "DNTX_00043556";transcript_type "protein_coding";transcript_biotype "protein_coding";gene_id "XLOC_004828";gene_name "TMX2";class_code "j";oId "Brain-CerebellarHemisphere_00078874";is.last "FALSE";is.first "FALSE";is.singleExon "FALSE"
chr11	transdecoder	CDS	57740099	57740242	.	+	0	transcript_id "DNTX_00043556";transcript_type "protein_coding";transcript_biotype "protein_coding";gene_id "XLOC_004828";gene_name "TMX2";class_code "j";oId "Brain-CerebellarHemisphere_00078874";is.last "FALSE";is.first "FALSE";is.singleExon "FALSE"
chr11	transdecoder	stop_codon	57740243	57740245	.	+	0	transcript_id "DNTX_00043556";transcript_type "protein_coding";transcript_biotype "protein_coding";gene_id "XLOC_004828";gene_name "TMX2";class_code "j";oId "Brain-CerebellarHemisphere_00078874";is.last "FALSE";is.first "FALSE";is.singleExon "FALSE"
chr11	transdecoder	three_prime_UTR	57740246	57740969	.	+	.	transcript_id "DNTX_00043556";transcript_type "protein_coding";transcript_biotype "protein_coding";gene_id "XLOC_004828";gene_name "TMX2";class_code "j";oId "Brain-CerebellarHemisphere_00078874";is.last "FALSE";is.first "FALSE";is.singleExon "FALSE"
chr11	transdecoder	transcript	57712573	57743038	.	+	.	transcript_id "DNTX_00049501";transcript_type "protein_coding";transcript_biotype "protein_coding";gene_id "XLOC_004828";gene_name "TMX2";class_code "k";oId "Esophagus-Muscularis_00069946";is.last "FALSE";is.first "FALSE";is.singleExon "FALSE"
chr11	transdecoder	exon	57712573	57712807	.	+	.	transcript_id "DNTX_00049501";transcript_type "protein_coding";transcript_biotype "protein_coding";exon_number "1";gene_id "XLOC_004828";gene_name "TMX2";class_code "k";oId "Esophagus-Muscularis_00069946";is.last "FALSE";novel_exon_id "nvl_exon35083";novel_exon_type "novel_TSS";is.first "TRUE";is.singleExon "FALSE"
chr11	transdecoder	exon	57737608	57737668	.	+	.	transcript_id "DNTX_00049501";transcript_type "protein_coding";transcript_biotype "protein_coding";exon_number "2";gene_id "XLOC_004828";gene_name "TMX2";class_code "k";oId "Esophagus-Muscularis_00069946";is.last "FALSE";is.first "FALSE";is.singleExon "FALSE"
chr11	transdecoder	exon	57737836	57738026	.	+	.	transcript_id "DNTX_00049501";transcript_type "protein_coding";transcript_biotype "protein_coding";exon_number "3";gene_id "XLOC_004828";gene_name "TMX2";class_code "k";oId "Esophagus-Muscularis_00069946";is.last "FALSE";is.first "FALSE";is.singleExon "FALSE"
chr11	transdecoder	exon	57738354	57738430	.	+	.	transcript_id "DNTX_00049501";transcript_type "protein_coding";transcript_biotype "protein_coding";exon_number "4";gene_id "XLOC_004828";gene_name "TMX2";class_code "k";oId "Esophagus-Muscularis_00069946";is.last "FALSE";is.first "FALSE";is.singleExon "FALSE"
chr11	transdecoder	exon	57738664	57738770	.	+	.	transcript_id "DNTX_00049501";transcript_type "protein_coding";transcript_biotype "protein_coding";exon_number "5";gene_id "XLOC_004828";gene_name "TMX2";class_code "k";oId "Esophagus-Muscularis_00069946";is.last "FALSE";is.first "FALSE";is.singleExon "FALSE"
chr11	transdecoder	exon	57738974	57739039	.	+	.	transcript_id "DNTX_00049501";transcript_type "protein_coding";transcript_biotype "protein_coding";exon_number "6";gene_id "XLOC_004828";gene_name "TMX2";class_code "k";oId "Esophagus-Muscularis_00069946";is.last "FALSE";is.first "FALSE";is.singleExon "FALSE"
chr11	transdecoder	exon	57739131	57739260	.	+	.	transcript_id "DNTX_00049501";transcript_type "protein_coding";transcript_biotype "protein_coding";exon_number "7";gene_id "XLOC_004828";gene_name "TMX2";class_code "k";oId "Esophagus-Muscularis_00069946";is.last "FALSE";is.first "FALSE";is.singleExon "FALSE"
chr11	transdecoder	exon	57740099	57741717	.	+	.	transcript_id "DNTX_00049501";transcript_type "protein_coding";transcript_biotype "protein_coding";exon_number "8";gene_id "XLOC_004828";gene_name "TMX2";class_code "k";oId "Esophagus-Muscularis_00069946";is.last "FALSE";novel_exon_id "nvl_exon35124";novel_exon_type "RI";is.first "FALSE";is.singleExon "FALSE"
chr11	transdecoder	exon	57741809	57741954	.	+	.	transcript_id "DNTX_00049501";transcript_type "protein_coding";transcript_biotype "protein_coding";exon_number "9";gene_id "XLOC_004828";gene_name "TMX2";class_code "k";oId "Esophagus-Muscularis_00069946";is.last "FALSE";is.first "FALSE";is.singleExon "FALSE"
chr11	transdecoder	exon	57742117	57742247	.	+	.	transcript_id "DNTX_00049501";transcript_type "protein_coding";transcript_biotype "protein_coding";exon_number "10";gene_id "XLOC_004828";gene_name "TMX2";class_code "k";oId "Esophagus-Muscularis_00069946";is.last "FALSE";is.first "FALSE";is.singleExon "FALSE"
chr11	transdecoder	exon	57742863	57743038	.	+	.	transcript_id "DNTX_00049501";transcript_type "protein_coding";transcript_biotype "protein_coding";exon_number "11";gene_id "XLOC_004828";gene_name "TMX2";class_code "k";oId "Esophagus-Muscularis_00069946";is.last "TRUE";is.first "FALSE";is.singleExon "FALSE"
chr11	transdecoder	five_prime_UTR	57712573	57712807	.	+	.	transcript_id "DNTX_00049501";transcript_type "protein_coding";transcript_biotype "protein_coding";gene_id "XLOC_004828";gene_name "TMX2";class_code "k";oId "Esophagus-Muscularis_00069946";is.last "FALSE";novel_exon_id "nvl_exon35083";novel_exon_type "novel_TSS";is.first "TRUE";is.singleExon "FALSE"
chr11	transdecoder	five_prime_UTR	57737608	57737668	.	+	.	transcript_id "DNTX_00049501";transcript_type "protein_coding";transcript_biotype "protein_coding";gene_id "XLOC_004828";gene_name "TMX2";class_code "k";oId "Esophagus-Muscularis_00069946";is.last "FALSE";is.first "FALSE";is.singleExon "FALSE"
chr11	transdecoder	five_prime_UTR	57737836	57737944	.	+	.	transcript_id "DNTX_00049501";transcript_type "protein_coding";transcript_biotype "protein_coding";gene_id "XLOC_004828";gene_name "TMX2";class_code "k";oId "Esophagus-Muscularis_00069946";is.last "FALSE";is.first "FALSE";is.singleExon "FALSE"
chr11	transdecoder	start_codon	57737945	57737947	.	+	0	transcript_id "DNTX_00049501";transcript_type "protein_coding";transcript_biotype "protein_coding";gene_id "XLOC_004828";gene_name "TMX2";class_code "k";oId "Esophagus-Muscularis_00069946";is.last "FALSE";is.first "FALSE";is.singleExon "FALSE"
chr11	transdecoder	CDS	57737945	57738026	.	+	0	transcript_id "DNTX_00049501";transcript_type "protein_coding";transcript_biotype "protein_coding";gene_id "XLOC_004828";gene_name "TMX2";class_code "k";oId "Esophagus-Muscularis_00069946";is.last "FALSE";is.first "FALSE";is.singleExon "FALSE"
chr11	transdecoder	CDS	57738354	57738430	.	+	2	transcript_id "DNTX_00049501";transcript_type "protein_coding";transcript_biotype "protein_coding";gene_id "XLOC_004828";gene_name "TMX2";class_code "k";oId "Esophagus-Muscularis_00069946";is.last "FALSE";is.first "FALSE";is.singleExon "FALSE"
chr11	transdecoder	CDS	57738664	57738770	.	+	0	transcript_id "DNTX_00049501";transcript_type "protein_coding";transcript_biotype "protein_coding";gene_id "XLOC_004828";gene_name "TMX2";class_code "k";oId "Esophagus-Muscularis_00069946";is.last "FALSE";is.first "FALSE";is.singleExon "FALSE"
chr11	transdecoder	CDS	57738974	57739039	.	+	1	transcript_id "DNTX_00049501";transcript_type "protein_coding";transcript_biotype "protein_coding";gene_id "XLOC_004828";gene_name "TMX2";class_code "k";oId "Esophagus-Muscularis_00069946";is.last "FALSE";is.first "FALSE";is.singleExon "FALSE"
chr11	transdecoder	CDS	57739131	57739260	.	+	1	transcript_id "DNTX_00049501";transcript_type "protein_coding";transcript_biotype "protein_coding";gene_id "XLOC_004828";gene_name "TMX2";class_code "k";oId "Esophagus-Muscularis_00069946";is.last "FALSE";is.first "FALSE";is.singleExon "FALSE"
chr11	transdecoder	CDS	57740099	57740242	.	+	0	transcript_id "DNTX_00049501";transcript_type "protein_coding";transcript_biotype "protein_coding";gene_id "XLOC_004828";gene_name "TMX2";class_code "k";oId "Esophagus-Muscularis_00069946";is.last "FALSE";is.first "FALSE";is.singleExon "FALSE"
chr11	transdecoder	stop_codon	57740243	57740245	.	+	0	transcript_id "DNTX_00049501";transcript_type "protein_coding";transcript_biotype "protein_coding";gene_id "XLOC_004828";gene_name "TMX2";class_code "k";oId "Esophagus-Muscularis_00069946";is.last "FALSE";is.first "FALSE";is.singleExon "FALSE"
chr11	transdecoder	three_prime_UTR	57740246	57741717	.	+	.	transcript_id "DNTX_00049501";transcript_type "protein_coding";transcript_biotype "protein_coding";gene_id "XLOC_004828";gene_name "TMX2";class_code "k";oId "Esophagus-Muscularis_00069946";is.last "FALSE";is.first "FALSE";is.singleExon "FALSE"
chr11	transdecoder	three_prime_UTR	57741809	57741954	.	+	.	transcript_id "DNTX_00049501";transcript_type "protein_coding";transcript_biotype "protein_coding";gene_id "XLOC_004828";gene_name "TMX2";class_code "k";oId "Esophagus-Muscularis_00069946";is.last "FALSE";is.first "FALSE";is.singleExon "FALSE"
chr11	transdecoder	three_prime_UTR	57742117	57742247	.	+	.	transcript_id "DNTX_00049501";transcript_type "protein_coding";transcript_biotype "protein_coding";gene_id "XLOC_004828";gene_name "TMX2";class_code "k";oId "Esophagus-Muscularis_00069946";is.last "FALSE";is.first "FALSE";is.singleExon "FALSE"
chr11	transdecoder	three_prime_UTR	57742863	57743038	.	+	.	transcript_id "DNTX_00049501";transcript_type "protein_coding";transcript_biotype "protein_coding";gene_id "XLOC_004828";gene_name "TMX2";class_code "k";oId "Esophagus-Muscularis_00069946";is.last "TRUE";is.first "FALSE";is.singleExon "FALSE"
chr11	transdecoder	transcript	57712575	57743038	.	+	.	transcript_id "DNTX_00048722";transcript_type "protein_coding";transcript_biotype "protein_coding";gene_id "XLOC_004828";gene_name "TMX2";class_code "j";oId "Pituitary_00066745";is.last "FALSE";is.first "FALSE";is.singleExon "FALSE"
chr11	transdecoder	exon	57712575	57712807	.	+	.	transcript_id "DNTX_00048722";transcript_type "protein_coding";transcript_biotype "protein_coding";exon_number "1";gene_id "XLOC_004828";gene_name "TMX2";class_code "j";oId "Pituitary_00066745";is.last "FALSE";novel_exon_id "nvl_exon35128";novel_exon_type "novel_TSS";is.first "TRUE";is.singleExon "FALSE"
chr11	transdecoder	exon	57737608	57737668	.	+	.	transcript_id "DNTX_00048722";transcript_type "protein_coding";transcript_biotype "protein_coding";exon_number "2";gene_id "XLOC_004828";gene_name "TMX2";class_code "j";oId "Pituitary_00066745";is.last "FALSE";is.first "FALSE";is.singleExon "FALSE"
chr11	transdecoder	exon	57737913	57738026	.	+	.	transcript_id "DNTX_00048722";transcript_type "protein_coding";transcript_biotype "protein_coding";exon_number "3";gene_id "XLOC_004828";gene_name "TMX2";class_code "j";oId "Pituitary_00066745";is.last "FALSE";is.first "FALSE";is.singleExon "FALSE"
chr11	transdecoder	exon	57738354	57738430	.	+	.	transcript_id "DNTX_00048722";transcript_type "protein_coding";transcript_biotype "protein_coding";exon_number "4";gene_id "XLOC_004828";gene_name "TMX2";class_code "j";oId "Pituitary_00066745";is.last "FALSE";is.first "FALSE";is.singleExon "FALSE"
chr11	transdecoder	exon	57738664	57738770	.	+	.	transcript_id "DNTX_00048722";transcript_type "protein_coding";transcript_biotype "protein_coding";exon_number "5";gene_id "XLOC_004828";gene_name "TMX2";class_code "j";oId "Pituitary_00066745";is.last "FALSE";is.first "FALSE";is.singleExon "FALSE"
chr11	transdecoder	exon	57738974	57739039	.	+	.	transcript_id "DNTX_00048722";transcript_type "protein_coding";transcript_biotype "protein_coding";exon_number "6";gene_id "XLOC_004828";gene_name "TMX2";class_code "j";oId "Pituitary_00066745";is.last "FALSE";is.first "FALSE";is.singleExon "FALSE"
chr11	transdecoder	exon	57739131	57739260	.	+	.	transcript_id "DNTX_00048722";transcript_type "protein_coding";transcript_biotype "protein_coding";exon_number "7";gene_id "XLOC_004828";gene_name "TMX2";class_code "j";oId "Pituitary_00066745";is.last "FALSE";is.first "FALSE";is.singleExon "FALSE"
chr11	transdecoder	exon	57740099	57741717	.	+	.	transcript_id "DNTX_00048722";transcript_type "protein_coding";transcript_biotype "protein_coding";exon_number "8";gene_id "XLOC_004828";gene_name "TMX2";class_code "j";oId "Pituitary_00066745";is.last "FALSE";novel_exon_id "nvl_exon35124";novel_exon_type "RI";is.first "FALSE";is.singleExon "FALSE"
chr11	transdecoder	exon	57741809	57741954	.	+	.	transcript_id "DNTX_00048722";transcript_type "protein_coding";transcript_biotype "protein_coding";exon_number "9";gene_id "XLOC_004828";gene_name "TMX2";class_code "j";oId "Pituitary_00066745";is.last "FALSE";is.first "FALSE";is.singleExon "FALSE"
chr11	transdecoder	exon	57742117	57743038	.	+	.	transcript_id "DNTX_00048722";transcript_type "protein_coding";transcript_biotype "protein_coding";exon_number "10";gene_id "XLOC_004828";gene_name "TMX2";class_code "j";oId "Pituitary_00066745";is.last "TRUE";novel_exon_id "nvl_exon35125";novel_exon_type "RI";is.first "FALSE";is.singleExon "FALSE"
chr11	transdecoder	five_prime_UTR	57712575	57712618	.	+	.	transcript_id "DNTX_00048722";transcript_type "protein_coding";transcript_biotype "protein_coding";gene_id "XLOC_004828";gene_name "TMX2";class_code "j";oId "Pituitary_00066745";is.last "FALSE";is.first "FALSE";is.singleExon "FALSE"
chr11	transdecoder	start_codon	57712619	57712621	.	+	0	transcript_id "DNTX_00048722";transcript_type "protein_coding";transcript_biotype "protein_coding";gene_id "XLOC_004828";gene_name "TMX2";class_code "j";oId "Pituitary_00066745";is.last "FALSE";is.first "FALSE";is.singleExon "FALSE"
chr11	transdecoder	CDS	57712619	57712807	.	+	0	transcript_id "DNTX_00048722";transcript_type "protein_coding";transcript_biotype "protein_coding";gene_id "XLOC_004828";gene_name "TMX2";class_code "j";oId "Pituitary_00066745";is.last "FALSE";is.first "FALSE";is.singleExon "FALSE"
chr11	transdecoder	CDS	57737608	57737668	.	+	0	transcript_id "DNTX_00048722";transcript_type "protein_coding";transcript_biotype "protein_coding";gene_id "XLOC_004828";gene_name "TMX2";class_code "j";oId "Pituitary_00066745";is.last "FALSE";is.first "FALSE";is.singleExon "FALSE"
chr11	transdecoder	CDS	57737913	57738026	.	+	2	transcript_id "DNTX_00048722";transcript_type "protein_coding";transcript_biotype "protein_coding";gene_id "XLOC_004828";gene_name "TMX2";class_code "j";oId "Pituitary_00066745";is.last "FALSE";is.first "FALSE";is.singleExon "FALSE"
chr11	transdecoder	CDS	57738354	57738430	.	+	2	transcript_id "DNTX_00048722";transcript_type "protein_coding";transcript_biotype "protein_coding";gene_id "XLOC_004828";gene_name "TMX2";class_code "j";oId "Pituitary_00066745";is.last "FALSE";is.first "FALSE";is.singleExon "FALSE"
chr11	transdecoder	CDS	57738664	57738770	.	+	0	transcript_id "DNTX_00048722";transcript_type "protein_coding";transcript_biotype "protein_coding";gene_id "XLOC_004828";gene_name "TMX2";class_code "j";oId "Pituitary_00066745";is.last "FALSE";is.first "FALSE";is.singleExon "FALSE"
chr11	transdecoder	CDS	57738974	57739039	.	+	1	transcript_id "DNTX_00048722";transcript_type "protein_coding";transcript_biotype "protein_coding";gene_id "XLOC_004828";gene_name "TMX2";class_code "j";oId "Pituitary_00066745";is.last "FALSE";is.first "FALSE";is.singleExon "FALSE"
chr11	transdecoder	CDS	57739131	57739260	.	+	1	transcript_id "DNTX_00048722";transcript_type "protein_coding";transcript_biotype "protein_coding";gene_id "XLOC_004828";gene_name "TMX2";class_code "j";oId "Pituitary_00066745";is.last "FALSE";is.first "FALSE";is.singleExon "FALSE"
chr11	transdecoder	CDS	57740099	57740242	.	+	0	transcript_id "DNTX_00048722";transcript_type "protein_coding";transcript_biotype "protein_coding";gene_id "XLOC_004828";gene_name "TMX2";class_code "j";oId "Pituitary_00066745";is.last "FALSE";is.first "FALSE";is.singleExon "FALSE"
chr11	transdecoder	stop_codon	57740243	57740245	.	+	0	transcript_id "DNTX_00048722";transcript_type "protein_coding";transcript_biotype "protein_coding";gene_id "XLOC_004828";gene_name "TMX2";class_code "j";oId "Pituitary_00066745";is.last "FALSE";is.first "FALSE";is.singleExon "FALSE"
chr11	transdecoder	three_prime_UTR	57740246	57741717	.	+	.	transcript_id "DNTX_00048722";transcript_type "protein_coding";transcript_biotype "protein_coding";gene_id "XLOC_004828";gene_name "TMX2";class_code "j";oId "Pituitary_00066745";is.last "FALSE";is.first "FALSE";is.singleExon "FALSE"
chr11	transdecoder	three_prime_UTR	57741809	57741954	.	+	.	transcript_id "DNTX_00048722";transcript_type "protein_coding";transcript_biotype "protein_coding";gene_id "XLOC_004828";gene_name "TMX2";class_code "j";oId "Pituitary_00066745";is.last "FALSE";is.first "FALSE";is.singleExon "FALSE"
chr11	transdecoder	three_prime_UTR	57742117	57743038	.	+	.	transcript_id "DNTX_00048722";transcript_type "protein_coding";transcript_biotype "protein_coding";gene_id "XLOC_004828";gene_name "TMX2";class_code "j";oId "Pituitary_00066745";is.last "TRUE";novel_exon_id "nvl_exon35125";novel_exon_type "RI";is.first "FALSE";is.singleExon "FALSE"
chr11	StringTie	transcript	57712576	57743038	.	+	.	transcript_id "DNTX_00050691";transcript_type "noncoding";transcript_biotype "noncoding";gene_id "XLOC_004828";gene_name "TMX2";class_code "j";oId "Retina_Fetal.Tissue_00195631";is.last "FALSE";is.first "FALSE";is.singleExon "FALSE"
chr11	StringTie	exon	57712576	57712807	.	+	.	transcript_id "DNTX_00050691";transcript_type "noncoding";transcript_biotype "noncoding";exon_number "1";gene_id "XLOC_004828";gene_name "TMX2";class_code "j";oId "Retina_Fetal.Tissue_00195631";is.last "FALSE";novel_exon_id "nvl_exon35129";novel_exon_type "novel_TSS";is.first "TRUE";is.singleExon "FALSE"
chr11	StringTie	exon	57737608	57737668	.	+	.	transcript_id "DNTX_00050691";transcript_type "noncoding";transcript_biotype "noncoding";exon_number "2";gene_id "XLOC_004828";gene_name "TMX2";class_code "j";oId "Retina_Fetal.Tissue_00195631";is.last "FALSE";is.first "FALSE";is.singleExon "FALSE"
chr11	StringTie	exon	57739131	57739260	.	+	.	transcript_id "DNTX_00050691";transcript_type "noncoding";transcript_biotype "noncoding";exon_number "3";gene_id "XLOC_004828";gene_name "TMX2";class_code "j";oId "Retina_Fetal.Tissue_00195631";is.last "FALSE";is.first "FALSE";is.singleExon "FALSE"
chr11	StringTie	exon	57741809	57741954	.	+	.	transcript_id "DNTX_00050691";transcript_type "noncoding";transcript_biotype "noncoding";exon_number "4";gene_id "XLOC_004828";gene_name "TMX2";class_code "j";oId "Retina_Fetal.Tissue_00195631";is.last "FALSE";is.first "FALSE";is.singleExon "FALSE"
chr11	StringTie	exon	57742117	57742247	.	+	.	transcript_id "DNTX_00050691";transcript_type "noncoding";transcript_biotype "noncoding";exon_number "5";gene_id "XLOC_004828";gene_name "TMX2";class_code "j";oId "Retina_Fetal.Tissue_00195631";is.last "FALSE";is.first "FALSE";is.singleExon "FALSE"
chr11	StringTie	exon	57742863	57743038	.	+	.	transcript_id "DNTX_00050691";transcript_type "noncoding";transcript_biotype "noncoding";exon_number "6";gene_id "XLOC_004828";gene_name "TMX2";class_code "j";oId "Retina_Fetal.Tissue_00195631";is.last "TRUE";is.first "FALSE";is.singleExon "FALSE"
chr11	StringTie	transcript	57712600	57739181	.	+	.	transcript_id "DNTX_00043557";transcript_type "noncoding";transcript_biotype "noncoding";gene_id "XLOC_004828";gene_name "TMX2";class_code "=";oId "Brain-CerebellarHemisphere_00062013";is.last "FALSE";is.first "FALSE";is.singleExon "FALSE"
chr11	StringTie	exon	57712600	57712807	.	+	.	transcript_id "DNTX_00043557";transcript_type "noncoding";transcript_biotype "noncoding";exon_number "1";gene_id "XLOC_004828";gene_name "TMX2";class_code "=";oId "Brain-CerebellarHemisphere_00062013";is.last "FALSE";is.first "TRUE";is.singleExon "FALSE"
chr11	StringTie	exon	57737608	57737668	.	+	.	transcript_id "DNTX_00043557";transcript_type "noncoding";transcript_biotype "noncoding";exon_number "2";gene_id "XLOC_004828";gene_name "TMX2";class_code "=";oId "Brain-CerebellarHemisphere_00062013";is.last "FALSE";is.first "FALSE";is.singleExon "FALSE"
chr11	StringTie	exon	57738664	57739039	.	+	.	transcript_id "DNTX_00043557";transcript_type "noncoding";transcript_biotype "noncoding";exon_number "3";gene_id "XLOC_004828";gene_name "TMX2";class_code "=";oId "Brain-CerebellarHemisphere_00062013";is.last "FALSE";is.first "FALSE";is.singleExon "FALSE"
chr11	StringTie	exon	57739131	57739181	.	+	.	transcript_id "DNTX_00043557";transcript_type "noncoding";transcript_biotype "noncoding";exon_number "4";gene_id "XLOC_004828";gene_name "TMX2";class_code "=";oId "Brain-CerebellarHemisphere_00062013";is.last "TRUE";is.first "FALSE";is.singleExon "FALSE"
chr11	StringTie	transcript	57712603	57740973	.	+	.	transcript_id "DNTX_00036162";transcript_type "noncoding";transcript_biotype "noncoding";gene_id "XLOC_004828";gene_name "TMX2";class_code "=";oId "Pancreas_00053212";is.last "FALSE";is.first "FALSE";is.singleExon "FALSE"
chr11	StringTie	exon	57712603	57712807	.	+	.	transcript_id "DNTX_00036162";transcript_type "noncoding";transcript_biotype "noncoding";exon_number "1";gene_id "XLOC_004828";gene_name "TMX2";class_code "=";oId "Pancreas_00053212";is.last "FALSE";is.first "TRUE";is.singleExon "FALSE"
chr11	StringTie	exon	57737608	57737668	.	+	.	transcript_id "DNTX_00036162";transcript_type "noncoding";transcript_biotype "noncoding";exon_number "2";gene_id "XLOC_004828";gene_name "TMX2";class_code "=";oId "Pancreas_00053212";is.last "FALSE";is.first "FALSE";is.singleExon "FALSE"
chr11	StringTie	exon	57738354	57738430	.	+	.	transcript_id "DNTX_00036162";transcript_type "noncoding";transcript_biotype "noncoding";exon_number "3";gene_id "XLOC_004828";gene_name "TMX2";class_code "=";oId "Pancreas_00053212";is.last "FALSE";is.first "FALSE";is.singleExon "FALSE"
chr11	StringTie	exon	57738664	57738770	.	+	.	transcript_id "DNTX_00036162";transcript_type "noncoding";transcript_biotype "noncoding";exon_number "4";gene_id "XLOC_004828";gene_name "TMX2";class_code "=";oId "Pancreas_00053212";is.last "FALSE";is.first "FALSE";is.singleExon "FALSE"
chr11	StringTie	exon	57738974	57739039	.	+	.	transcript_id "DNTX_00036162";transcript_type "noncoding";transcript_biotype "noncoding";exon_number "5";gene_id "XLOC_004828";gene_name "TMX2";class_code "=";oId "Pancreas_00053212";is.last "FALSE";is.first "FALSE";is.singleExon "FALSE"
chr11	StringTie	exon	57739131	57739260	.	+	.	transcript_id "DNTX_00036162";transcript_type "noncoding";transcript_biotype "noncoding";exon_number "6";gene_id "XLOC_004828";gene_name "TMX2";class_code "=";oId "Pancreas_00053212";is.last "FALSE";is.first "FALSE";is.singleExon "FALSE"
chr11	StringTie	exon	57740099	57740973	.	+	.	transcript_id "DNTX_00036162";transcript_type "noncoding";transcript_biotype "noncoding";exon_number "7";gene_id "XLOC_004828";gene_name "TMX2";class_code "=";oId "Pancreas_00053212";is.last "TRUE";is.first "FALSE";is.singleExon "FALSE"
chr11	transdecoder	transcript	57712607	57740369	.	+	.	transcript_id "DNTX_00040063";transcript_type "protein_coding";transcript_biotype "protein_coding";gene_id "XLOC_004828";gene_name "TMX2";class_code "=";oId "Retina_Adult.Tissue_00200818";is.last "FALSE";is.first "FALSE";is.singleExon "FALSE"
chr11	transdecoder	exon	57712607	57712807	.	+	.	transcript_id "DNTX_00040063";transcript_type "protein_coding";transcript_biotype "protein_coding";exon_number "1";gene_id "XLOC_004828";gene_name "TMX2";class_code "=";oId "Retina_Adult.Tissue_00200818";is.last "FALSE";is.first "TRUE";is.singleExon "FALSE"
chr11	transdecoder	exon	57737608	57737668	.	+	.	transcript_id "DNTX_00040063";transcript_type "protein_coding";transcript_biotype "protein_coding";exon_number "2";gene_id "XLOC_004828";gene_name "TMX2";class_code "=";oId "Retina_Adult.Tissue_00200818";is.last "FALSE";is.first "FALSE";is.singleExon "FALSE"
chr11	transdecoder	exon	57739131	57739260	.	+	.	transcript_id "DNTX_00040063";transcript_type "protein_coding";transcript_biotype "protein_coding";exon_number "3";gene_id "XLOC_004828";gene_name "TMX2";class_code "=";oId "Retina_Adult.Tissue_00200818";is.last "FALSE";is.first "FALSE";is.singleExon "FALSE"
chr11	transdecoder	exon	57740099	57740369	.	+	.	transcript_id "DNTX_00040063";transcript_type "protein_coding";transcript_biotype "protein_coding";exon_number "4";gene_id "XLOC_004828";gene_name "TMX2";class_code "=";oId "Retina_Adult.Tissue_00200818";is.last "TRUE";is.first "FALSE";is.singleExon "FALSE"
chr11	transdecoder	five_prime_UTR	57712607	57712807	.	+	.	transcript_id "DNTX_00040063";transcript_type "protein_coding";transcript_biotype "protein_coding";gene_id "XLOC_004828";gene_name "TMX2";class_code "=";oId "Retina_Adult.Tissue_00200818";is.last "FALSE";is.first "TRUE";is.singleExon "FALSE"
chr11	transdecoder	five_prime_UTR	57737608	57737668	.	+	.	transcript_id "DNTX_00040063";transcript_type "protein_coding";transcript_biotype "protein_coding";gene_id "XLOC_004828";gene_name "TMX2";class_code "=";oId "Retina_Adult.Tissue_00200818";is.last "FALSE";is.first "FALSE";is.singleExon "FALSE"
chr11	transdecoder	five_prime_UTR	57739131	57739203	.	+	.	transcript_id "DNTX_00040063";transcript_type "protein_coding";transcript_biotype "protein_coding";gene_id "XLOC_004828";gene_name "TMX2";class_code "=";oId "Retina_Adult.Tissue_00200818";is.last "FALSE";is.first "FALSE";is.singleExon "FALSE"
chr11	transdecoder	start_codon	57739204	57739206	.	+	0	transcript_id "DNTX_00040063";transcript_type "protein_coding";transcript_biotype "protein_coding";gene_id "XLOC_004828";gene_name "TMX2";class_code "=";oId "Retina_Adult.Tissue_00200818";is.last "FALSE";is.first "FALSE";is.singleExon "FALSE"
chr11	transdecoder	CDS	57739204	57739260	.	+	0	transcript_id "DNTX_00040063";transcript_type "protein_coding";transcript_biotype "protein_coding";gene_id "XLOC_004828";gene_name "TMX2";class_code "=";oId "Retina_Adult.Tissue_00200818";is.last "FALSE";is.first "FALSE";is.singleExon "FALSE"
chr11	transdecoder	CDS	57740099	57740242	.	+	0	transcript_id "DNTX_00040063";transcript_type "protein_coding";transcript_biotype "protein_coding";gene_id "XLOC_004828";gene_name "TMX2";class_code "=";oId "Retina_Adult.Tissue_00200818";is.last "FALSE";is.first "FALSE";is.singleExon "FALSE"
chr11	transdecoder	stop_codon	57740243	57740245	.	+	0	transcript_id "DNTX_00040063";transcript_type "protein_coding";transcript_biotype "protein_coding";gene_id "XLOC_004828";gene_name "TMX2";class_code "=";oId "Retina_Adult.Tissue_00200818";is.last "FALSE";is.first "FALSE";is.singleExon "FALSE"
chr11	transdecoder	three_prime_UTR	57740246	57740369	.	+	.	transcript_id "DNTX_00040063";transcript_type "protein_coding";transcript_biotype "protein_coding";gene_id "XLOC_004828";gene_name "TMX2";class_code "=";oId "Retina_Adult.Tissue_00200818";is.last "FALSE";is.first "FALSE";is.singleExon "FALSE"
chr11	StringTie	transcript	57712607	57740973	.	+	.	transcript_id "DNTX_00036163";transcript_type "noncoding";transcript_biotype "noncoding";gene_id "XLOC_004828";gene_name "TMX2";class_code "=";oId "Pancreas_00053213";is.last "FALSE";is.first "FALSE";is.singleExon "FALSE"
chr11	StringTie	exon	57712607	57712807	.	+	.	transcript_id "DNTX_00036163";transcript_type "noncoding";transcript_biotype "noncoding";exon_number "1";gene_id "XLOC_004828";gene_name "TMX2";class_code "=";oId "Pancreas_00053213";is.last "FALSE";is.first "TRUE";is.singleExon "FALSE"
chr11	StringTie	exon	57737608	57737668	.	+	.	transcript_id "DNTX_00036163";transcript_type "noncoding";transcript_biotype "noncoding";exon_number "2";gene_id "XLOC_004828";gene_name "TMX2";class_code "=";oId "Pancreas_00053213";is.last "FALSE";is.first "FALSE";is.singleExon "FALSE"
chr11	StringTie	exon	57737913	57738026	.	+	.	transcript_id "DNTX_00036163";transcript_type "noncoding";transcript_biotype "noncoding";exon_number "3";gene_id "XLOC_004828";gene_name "TMX2";class_code "=";oId "Pancreas_00053213";is.last "FALSE";is.first "FALSE";is.singleExon "FALSE"
chr11	StringTie	exon	57738354	57738430	.	+	.	transcript_id "DNTX_00036163";transcript_type "noncoding";transcript_biotype "noncoding";exon_number "4";gene_id "XLOC_004828";gene_name "TMX2";class_code "=";oId "Pancreas_00053213";is.last "FALSE";is.first "FALSE";is.singleExon "FALSE"
chr11	StringTie	exon	57738664	57738770	.	+	.	transcript_id "DNTX_00036163";transcript_type "noncoding";transcript_biotype "noncoding";exon_number "5";gene_id "XLOC_004828";gene_name "TMX2";class_code "=";oId "Pancreas_00053213";is.last "FALSE";is.first "FALSE";is.singleExon "FALSE"
chr11	StringTie	exon	57738974	57739039	.	+	.	transcript_id "DNTX_00036163";transcript_type "noncoding";transcript_biotype "noncoding";exon_number "6";gene_id "XLOC_004828";gene_name "TMX2";class_code "=";oId "Pancreas_00053213";is.last "FALSE";is.first "FALSE";is.singleExon "FALSE"
chr11	StringTie	exon	57739131	57739260	.	+	.	transcript_id "DNTX_00036163";transcript_type "noncoding";transcript_biotype "noncoding";exon_number "7";gene_id "XLOC_004828";gene_name "TMX2";class_code "=";oId "Pancreas_00053213";is.last "FALSE";is.first "FALSE";is.singleExon "FALSE"
chr11	StringTie	exon	57740099	57740973	.	+	.	transcript_id "DNTX_00036163";transcript_type "noncoding";transcript_biotype "noncoding";exon_number "8";gene_id "XLOC_004828";gene_name "TMX2";class_code "=";oId "Pancreas_00053213";is.last "TRUE";is.first "FALSE";is.singleExon "FALSE"
chr11	transdecoder	transcript	57712614	57740369	.	+	.	transcript_id "DNTX_00046086";transcript_type "protein_coding";transcript_biotype "protein_coding";gene_id "XLOC_004828";gene_name "TMX2";class_code "=";oId "Cornea_Adult.Tissue_00116891";is.last "FALSE";is.first "FALSE";is.singleExon "FALSE"
chr11	transdecoder	exon	57712614	57712807	.	+	.	transcript_id "DNTX_00046086";transcript_type "protein_coding";transcript_biotype "protein_coding";exon_number "1";gene_id "XLOC_004828";gene_name "TMX2";class_code "=";oId "Cornea_Adult.Tissue_00116891";is.last "FALSE";is.first "TRUE";is.singleExon "FALSE"
chr11	transdecoder	exon	57737608	57737668	.	+	.	transcript_id "DNTX_00046086";transcript_type "protein_coding";transcript_biotype "protein_coding";exon_number "2";gene_id "XLOC_004828";gene_name "TMX2";class_code "=";oId "Cornea_Adult.Tissue_00116891";is.last "FALSE";is.first "FALSE";is.singleExon "FALSE"
chr11	transdecoder	exon	57738664	57738770	.	+	.	transcript_id "DNTX_00046086";transcript_type "protein_coding";transcript_biotype "protein_coding";exon_number "3";gene_id "XLOC_004828";gene_name "TMX2";class_code "=";oId "Cornea_Adult.Tissue_00116891";is.last "FALSE";is.first "FALSE";is.singleExon "FALSE"
chr11	transdecoder	exon	57738974	57739039	.	+	.	transcript_id "DNTX_00046086";transcript_type "protein_coding";transcript_biotype "protein_coding";exon_number "4";gene_id "XLOC_004828";gene_name "TMX2";class_code "=";oId "Cornea_Adult.Tissue_00116891";is.last "FALSE";is.first "FALSE";is.singleExon "FALSE"
chr11	transdecoder	exon	57739131	57739260	.	+	.	transcript_id "DNTX_00046086";transcript_type "protein_coding";transcript_biotype "protein_coding";exon_number "5";gene_id "XLOC_004828";gene_name "TMX2";class_code "=";oId "Cornea_Adult.Tissue_00116891";is.last "FALSE";is.first "FALSE";is.singleExon "FALSE"
chr11	transdecoder	exon	57740099	57740369	.	+	.	transcript_id "DNTX_00046086";transcript_type "protein_coding";transcript_biotype "protein_coding";exon_number "6";gene_id "XLOC_004828";gene_name "TMX2";class_code "=";oId "Cornea_Adult.Tissue_00116891";is.last "TRUE";is.first "FALSE";is.singleExon "FALSE"
chr11	transdecoder	five_prime_UTR	57712614	57712807	.	+	.	transcript_id "DNTX_00046086";transcript_type "protein_coding";transcript_biotype "protein_coding";gene_id "XLOC_004828";gene_name "TMX2";class_code "=";oId "Cornea_Adult.Tissue_00116891";is.last "FALSE";is.first "TRUE";is.singleExon "FALSE"
chr11	transdecoder	five_prime_UTR	57737608	57737668	.	+	.	transcript_id "DNTX_00046086";transcript_type "protein_coding";transcript_biotype "protein_coding";gene_id "XLOC_004828";gene_name "TMX2";class_code "=";oId "Cornea_Adult.Tissue_00116891";is.last "FALSE";is.first "FALSE";is.singleExon "FALSE"
chr11	transdecoder	five_prime_UTR	57738664	57738770	.	+	.	transcript_id "DNTX_00046086";transcript_type "protein_coding";transcript_biotype "protein_coding";gene_id "XLOC_004828";gene_name "TMX2";class_code "=";oId "Cornea_Adult.Tissue_00116891";is.last "FALSE";is.first "FALSE";is.singleExon "FALSE"
chr11	transdecoder	five_prime_UTR	57738974	57739039	.	+	.	transcript_id "DNTX_00046086";transcript_type "protein_coding";transcript_biotype "protein_coding";gene_id "XLOC_004828";gene_name "TMX2";class_code "=";oId "Cornea_Adult.Tissue_00116891";is.last "FALSE";is.first "FALSE";is.singleExon "FALSE"
chr11	transdecoder	five_prime_UTR	57739131	57739203	.	+	.	transcript_id "DNTX_00046086";transcript_type "protein_coding";transcript_biotype "protein_coding";gene_id "XLOC_004828";gene_name "TMX2";class_code "=";oId "Cornea_Adult.Tissue_00116891";is.last "FALSE";is.first "FALSE";is.singleExon "FALSE"
chr11	transdecoder	start_codon	57739204	57739206	.	+	0	transcript_id "DNTX_00046086";transcript_type "protein_coding";transcript_biotype "protein_coding";gene_id "XLOC_004828";gene_name "TMX2";class_code "=";oId "Cornea_Adult.Tissue_00116891";is.last "FALSE";is.first "FALSE";is.singleExon "FALSE"
chr11	transdecoder	CDS	57739204	57739260	.	+	0	transcript_id "DNTX_00046086";transcript_type "protein_coding";transcript_biotype "protein_coding";gene_id "XLOC_004828";gene_name "TMX2";class_code "=";oId "Cornea_Adult.Tissue_00116891";is.last "FALSE";is.first "FALSE";is.singleExon "FALSE"
chr11	transdecoder	CDS	57740099	57740242	.	+	0	transcript_id "DNTX_00046086";transcript_type "protein_coding";transcript_biotype "protein_coding";gene_id "XLOC_004828";gene_name "TMX2";class_code "=";oId "Cornea_Adult.Tissue_00116891";is.last "FALSE";is.first "FALSE";is.singleExon "FALSE"
chr11	transdecoder	stop_codon	57740243	57740245	.	+	0	transcript_id "DNTX_00046086";transcript_type "protein_coding";transcript_biotype "protein_coding";gene_id "XLOC_004828";gene_name "TMX2";class_code "=";oId "Cornea_Adult.Tissue_00116891";is.last "FALSE";is.first "FALSE";is.singleExon "FALSE"
chr11	transdecoder	three_prime_UTR	57740246	57740369	.	+	.	transcript_id "DNTX_00046086";transcript_type "protein_coding";transcript_biotype "protein_coding";gene_id "XLOC_004828";gene_name "TMX2";class_code "=";oId "Cornea_Adult.Tissue_00116891";is.last "FALSE";is.first "FALSE";is.singleExon "FALSE"
chr11	transdecoder	transcript	57712614	57740969	.	+	.	transcript_id "DNTX_00036164";transcript_type "protein_coding";transcript_biotype "protein_coding";gene_id "XLOC_004828";gene_name "TMX2";class_code "=";oId "Pancreas_00053215";is.last "FALSE";is.first "FALSE";is.singleExon "FALSE"
chr11	transdecoder	exon	57712614	57712807	.	+	.	transcript_id "DNTX_00036164";transcript_type "protein_coding";transcript_biotype "protein_coding";exon_number "1";gene_id "XLOC_004828";gene_name "TMX2";class_code "=";oId "Pancreas_00053215";is.last "FALSE";is.first "TRUE";is.singleExon "FALSE"
chr11	transdecoder	exon	57737608	57737668	.	+	.	transcript_id "DNTX_00036164";transcript_type "protein_coding";transcript_biotype "protein_coding";exon_number "2";gene_id "XLOC_004828";gene_name "TMX2";class_code "=";oId "Pancreas_00053215";is.last "FALSE";is.first "FALSE";is.singleExon "FALSE"
chr11	transdecoder	exon	57737836	57738026	.	+	.	transcript_id "DNTX_00036164";transcript_type "protein_coding";transcript_biotype "protein_coding";exon_number "3";gene_id "XLOC_004828";gene_name "TMX2";class_code "=";oId "Pancreas_00053215";is.last "FALSE";is.first "FALSE";is.singleExon "FALSE"
chr11	transdecoder	exon	57738354	57738430	.	+	.	transcript_id "DNTX_00036164";transcript_type "protein_coding";transcript_biotype "protein_coding";exon_number "4";gene_id "XLOC_004828";gene_name "TMX2";class_code "=";oId "Pancreas_00053215";is.last "FALSE";is.first "FALSE";is.singleExon "FALSE"
chr11	transdecoder	exon	57738664	57738770	.	+	.	transcript_id "DNTX_00036164";transcript_type "protein_coding";transcript_biotype "protein_coding";exon_number "5";gene_id "XLOC_004828";gene_name "TMX2";class_code "=";oId "Pancreas_00053215";is.last "FALSE";is.first "FALSE";is.singleExon "FALSE"
chr11	transdecoder	exon	57738974	57739039	.	+	.	transcript_id "DNTX_00036164";transcript_type "protein_coding";transcript_biotype "protein_coding";exon_number "6";gene_id "XLOC_004828";gene_name "TMX2";class_code "=";oId "Pancreas_00053215";is.last "FALSE";is.first "FALSE";is.singleExon "FALSE"
chr11	transdecoder	exon	57739131	57739260	.	+	.	transcript_id "DNTX_00036164";transcript_type "protein_coding";transcript_biotype "protein_coding";exon_number "7";gene_id "XLOC_004828";gene_name "TMX2";class_code "=";oId "Pancreas_00053215";is.last "FALSE";is.first "FALSE";is.singleExon "FALSE"
chr11	transdecoder	exon	57740099	57740969	.	+	.	transcript_id "DNTX_00036164";transcript_type "protein_coding";transcript_biotype "protein_coding";exon_number "8";gene_id "XLOC_004828";gene_name "TMX2";class_code "=";oId "Pancreas_00053215";is.last "TRUE";is.first "FALSE";is.singleExon "FALSE"
chr11	transdecoder	five_prime_UTR	57712614	57712807	.	+	.	transcript_id "DNTX_00036164";transcript_type "protein_coding";transcript_biotype "protein_coding";gene_id "XLOC_004828";gene_name "TMX2";class_code "=";oId "Pancreas_00053215";is.last "FALSE";is.first "TRUE";is.singleExon "FALSE"
chr11	transdecoder	five_prime_UTR	57737608	57737668	.	+	.	transcript_id "DNTX_00036164";transcript_type "protein_coding";transcript_biotype "protein_coding";gene_id "XLOC_004828";gene_name "TMX2";class_code "=";oId "Pancreas_00053215";is.last "FALSE";is.first "FALSE";is.singleExon "FALSE"
chr11	transdecoder	five_prime_UTR	57737836	57737944	.	+	.	transcript_id "DNTX_00036164";transcript_type "protein_coding";transcript_biotype "protein_coding";gene_id "XLOC_004828";gene_name "TMX2";class_code "=";oId "Pancreas_00053215";is.last "FALSE";is.first "FALSE";is.singleExon "FALSE"
chr11	transdecoder	start_codon	57737945	57737947	.	+	0	transcript_id "DNTX_00036164";transcript_type "protein_coding";transcript_biotype "protein_coding";gene_id "XLOC_004828";gene_name "TMX2";class_code "=";oId "Pancreas_00053215";is.last "FALSE";is.first "FALSE";is.singleExon "FALSE"
chr11	transdecoder	CDS	57737945	57738026	.	+	0	transcript_id "DNTX_00036164";transcript_type "protein_coding";transcript_biotype "protein_coding";gene_id "XLOC_004828";gene_name "TMX2";class_code "=";oId "Pancreas_00053215";is.last "FALSE";is.first "FALSE";is.singleExon "FALSE"
chr11	transdecoder	CDS	57738354	57738430	.	+	2	transcript_id "DNTX_00036164";transcript_type "protein_coding";transcript_biotype "protein_coding";gene_id "XLOC_004828";gene_name "TMX2";class_code "=";oId "Pancreas_00053215";is.last "FALSE";is.first "FALSE";is.singleExon "FALSE"
chr11	transdecoder	CDS	57738664	57738770	.	+	0	transcript_id "DNTX_00036164";transcript_type "protein_coding";transcript_biotype "protein_coding";gene_id "XLOC_004828";gene_name "TMX2";class_code "=";oId "Pancreas_00053215";is.last "FALSE";is.first "FALSE";is.singleExon "FALSE"
chr11	transdecoder	CDS	57738974	57739039	.	+	1	transcript_id "DNTX_00036164";transcript_type "protein_coding";transcript_biotype "protein_coding";gene_id "XLOC_004828";gene_name "TMX2";class_code "=";oId "Pancreas_00053215";is.last "FALSE";is.first "FALSE";is.singleExon "FALSE"
chr11	transdecoder	CDS	57739131	57739260	.	+	1	transcript_id "DNTX_00036164";transcript_type "protein_coding";transcript_biotype "protein_coding";gene_id "XLOC_004828";gene_name "TMX2";class_code "=";oId "Pancreas_00053215";is.last "FALSE";is.first "FALSE";is.singleExon "FALSE"
chr11	transdecoder	CDS	57740099	57740242	.	+	0	transcript_id "DNTX_00036164";transcript_type "protein_coding";transcript_biotype "protein_coding";gene_id "XLOC_004828";gene_name "TMX2";class_code "=";oId "Pancreas_00053215";is.last "FALSE";is.first "FALSE";is.singleExon "FALSE"
chr11	transdecoder	stop_codon	57740243	57740245	.	+	0	transcript_id "DNTX_00036164";transcript_type "protein_coding";transcript_biotype "protein_coding";gene_id "XLOC_004828";gene_name "TMX2";class_code "=";oId "Pancreas_00053215";is.last "FALSE";is.first "FALSE";is.singleExon "FALSE"
chr11	transdecoder	three_prime_UTR	57740246	57740969	.	+	.	transcript_id "DNTX_00036164";transcript_type "protein_coding";transcript_biotype "protein_coding";gene_id "XLOC_004828";gene_name "TMX2";class_code "=";oId "Pancreas_00053215";is.last "FALSE";is.first "FALSE";is.singleExon "FALSE"
chr11	StringTie	transcript	57712614	57738417	.	+	.	transcript_id "DNTX_00050692";transcript_type "noncoding";transcript_biotype "noncoding";gene_id "XLOC_004828";gene_name "TMX2";class_code "=";oId "Retina_Fetal.Tissue_00174437";is.last "FALSE";is.first "FALSE";is.singleExon "FALSE"
chr11	StringTie	exon	57712614	57712807	.	+	.	transcript_id "DNTX_00050692";transcript_type "noncoding";transcript_biotype "noncoding";exon_number "1";gene_id "XLOC_004828";gene_name "TMX2";class_code "=";oId "Retina_Fetal.Tissue_00174437";is.last "FALSE";is.first "TRUE";is.singleExon "FALSE"
chr11	StringTie	exon	57737608	57737668	.	+	.	transcript_id "DNTX_00050692";transcript_type "noncoding";transcript_biotype "noncoding";exon_number "2";gene_id "XLOC_004828";gene_name "TMX2";class_code "=";oId "Retina_Fetal.Tissue_00174437";is.last "FALSE";is.first "FALSE";is.singleExon "FALSE"
chr11	StringTie	exon	57737786	57738026	.	+	.	transcript_id "DNTX_00050692";transcript_type "noncoding";transcript_biotype "noncoding";exon_number "3";gene_id "XLOC_004828";gene_name "TMX2";class_code "=";oId "Retina_Fetal.Tissue_00174437";is.last "FALSE";is.first "FALSE";is.singleExon "FALSE"
chr11	StringTie	exon	57738354	57738417	.	+	.	transcript_id "DNTX_00050692";transcript_type "noncoding";transcript_biotype "noncoding";exon_number "4";gene_id "XLOC_004828";gene_name "TMX2";class_code "=";oId "Retina_Fetal.Tissue_00174437";is.last "TRUE";is.first "FALSE";is.singleExon "FALSE"
chr11	transdecoder	transcript	57712625	57738187	.	+	.	transcript_id "DNTX_00036165";transcript_type "protein_coding";transcript_biotype "protein_coding";gene_id "XLOC_004828";gene_name "TMX2";class_code "=";oId "Pancreas_00053216";is.last "FALSE";is.first "FALSE";is.singleExon "FALSE"
chr11	transdecoder	exon	57712625	57712807	.	+	.	transcript_id "DNTX_00036165";transcript_type "protein_coding";transcript_biotype "protein_coding";exon_number "1";gene_id "XLOC_004828";gene_name "TMX2";class_code "=";oId "Pancreas_00053216";is.last "FALSE";is.first "TRUE";is.singleExon "FALSE"
chr11	transdecoder	exon	57737608	57738187	.	+	.	transcript_id "DNTX_00036165";transcript_type "protein_coding";transcript_biotype "protein_coding";exon_number "2";gene_id "XLOC_004828";gene_name "TMX2";class_code "=";oId "Pancreas_00053216";is.last "TRUE";is.first "FALSE";is.singleExon "FALSE"
chr11	transdecoder	five_prime_UTR	57712625	57712807	.	+	.	transcript_id "DNTX_00036165";transcript_type "protein_coding";transcript_biotype "protein_coding";gene_id "XLOC_004828";gene_name "TMX2";class_code "=";oId "Pancreas_00053216";is.last "FALSE";is.first "TRUE";is.singleExon "FALSE"
chr11	transdecoder	five_prime_UTR	57737608	57737732	.	+	.	transcript_id "DNTX_00036165";transcript_type "protein_coding";transcript_biotype "protein_coding";gene_id "XLOC_004828";gene_name "TMX2";class_code "=";oId "Pancreas_00053216";is.last "FALSE";is.first "FALSE";is.singleExon "FALSE"
chr11	transdecoder	start_codon	57737733	57737735	.	+	0	transcript_id "DNTX_00036165";transcript_type "protein_coding";transcript_biotype "protein_coding";gene_id "XLOC_004828";gene_name "TMX2";class_code "=";oId "Pancreas_00053216";is.last "FALSE";is.first "FALSE";is.singleExon "FALSE"
chr11	transdecoder	CDS	57737733	57737930	.	+	0	transcript_id "DNTX_00036165";transcript_type "protein_coding";transcript_biotype "protein_coding";gene_id "XLOC_004828";gene_name "TMX2";class_code "=";oId "Pancreas_00053216";is.last "FALSE";is.first "FALSE";is.singleExon "FALSE"
chr11	transdecoder	stop_codon	57737931	57737933	.	+	0	transcript_id "DNTX_00036165";transcript_type "protein_coding";transcript_biotype "protein_coding";gene_id "XLOC_004828";gene_name "TMX2";class_code "=";oId "Pancreas_00053216";is.last "FALSE";is.first "FALSE";is.singleExon "FALSE"
chr11	transdecoder	three_prime_UTR	57737934	57738187	.	+	.	transcript_id "DNTX_00036165";transcript_type "protein_coding";transcript_biotype "protein_coding";gene_id "XLOC_004828";gene_name "TMX2";class_code "=";oId "Pancreas_00053216";is.last "FALSE";is.first "FALSE";is.singleExon "FALSE"
chr11	StringTie	transcript	57712625	57738417	.	+	.	transcript_id "DNTX_00037824";transcript_type "noncoding";transcript_biotype "noncoding";gene_id "XLOC_004828";gene_name "TMX2";class_code "c";oId "RPE_Fetal.Tissue_00112430";is.last "FALSE";is.first "FALSE";is.singleExon "FALSE"
chr11	StringTie	exon	57712625	57712807	.	+	.	transcript_id "DNTX_00037824";transcript_type "noncoding";transcript_biotype "noncoding";exon_number "1";gene_id "XLOC_004828";gene_name "TMX2";class_code "c";oId "RPE_Fetal.Tissue_00112430";is.last "FALSE";is.first "TRUE";is.singleExon "FALSE"
chr11	StringTie	exon	57737608	57737668	.	+	.	transcript_id "DNTX_00037824";transcript_type "noncoding";transcript_biotype "noncoding";exon_number "2";gene_id "XLOC_004828";gene_name "TMX2";class_code "c";oId "RPE_Fetal.Tissue_00112430";is.last "FALSE";is.first "FALSE";is.singleExon "FALSE"
chr11	StringTie	exon	57738354	57738417	.	+	.	transcript_id "DNTX_00037824";transcript_type "noncoding";transcript_biotype "noncoding";exon_number "3";gene_id "XLOC_004828";gene_name "TMX2";class_code "c";oId "RPE_Fetal.Tissue_00112430";is.last "TRUE";is.first "FALSE";is.singleExon "FALSE"
chr11	StringTie	transcript	57712625	57739212	.	+	.	transcript_id "DNTX_00050693";transcript_type "noncoding";transcript_biotype "noncoding";gene_id "XLOC_004828";gene_name "TMX2";class_code "c";oId "Retina_Fetal.Tissue_00188768";is.last "FALSE";is.first "FALSE";is.singleExon "FALSE"
chr11	StringTie	exon	57712625	57712807	.	+	.	transcript_id "DNTX_00050693";transcript_type "noncoding";transcript_biotype "noncoding";exon_number "1";gene_id "XLOC_004828";gene_name "TMX2";class_code "c";oId "Retina_Fetal.Tissue_00188768";is.last "FALSE";is.first "TRUE";is.singleExon "FALSE"
chr11	StringTie	exon	57737608	57737668	.	+	.	transcript_id "DNTX_00050693";transcript_type "noncoding";transcript_biotype "noncoding";exon_number "2";gene_id "XLOC_004828";gene_name "TMX2";class_code "c";oId "Retina_Fetal.Tissue_00188768";is.last "FALSE";is.first "FALSE";is.singleExon "FALSE"
chr11	StringTie	exon	57737836	57738026	.	+	.	transcript_id "DNTX_00050693";transcript_type "noncoding";transcript_biotype "noncoding";exon_number "3";gene_id "XLOC_004828";gene_name "TMX2";class_code "c";oId "Retina_Fetal.Tissue_00188768";is.last "FALSE";is.first "FALSE";is.singleExon "FALSE"
chr11	StringTie	exon	57738354	57738430	.	+	.	transcript_id "DNTX_00050693";transcript_type "noncoding";transcript_biotype "noncoding";exon_number "4";gene_id "XLOC_004828";gene_name "TMX2";class_code "c";oId "Retina_Fetal.Tissue_00188768";is.last "FALSE";is.first "FALSE";is.singleExon "FALSE"
chr11	StringTie	exon	57738664	57738770	.	+	.	transcript_id "DNTX_00050693";transcript_type "noncoding";transcript_biotype "noncoding";exon_number "5";gene_id "XLOC_004828";gene_name "TMX2";class_code "c";oId "Retina_Fetal.Tissue_00188768";is.last "FALSE";is.first "FALSE";is.singleExon "FALSE"
chr11	StringTie	exon	57738974	57739039	.	+	.	transcript_id "DNTX_00050693";transcript_type "noncoding";transcript_biotype "noncoding";exon_number "6";gene_id "XLOC_004828";gene_name "TMX2";class_code "c";oId "Retina_Fetal.Tissue_00188768";is.last "FALSE";is.first "FALSE";is.singleExon "FALSE"
chr11	StringTie	exon	57739131	57739212	.	+	.	transcript_id "DNTX_00050693";transcript_type "noncoding";transcript_biotype "noncoding";exon_number "7";gene_id "XLOC_004828";gene_name "TMX2";class_code "c";oId "Retina_Fetal.Tissue_00188768";is.last "TRUE";is.first "FALSE";is.singleExon "FALSE"
chr11	StringTie	transcript	57712625	57740969	.	+	.	transcript_id "DNTX_00047089";transcript_type "noncoding";transcript_biotype "noncoding";gene_id "XLOC_004828";gene_name "TMX2";class_code "j";oId "Cornea_Fetal.Tissue_00021786";is.last "FALSE";is.first "FALSE";is.singleExon "FALSE"
chr11	StringTie	exon	57712625	57712807	.	+	.	transcript_id "DNTX_00047089";transcript_type "noncoding";transcript_biotype "noncoding";exon_number "1";gene_id "XLOC_004828";gene_name "TMX2";class_code "j";oId "Cornea_Fetal.Tissue_00021786";is.last "FALSE";is.first "TRUE";is.singleExon "FALSE"
chr11	StringTie	exon	57737608	57737668	.	+	.	transcript_id "DNTX_00047089";transcript_type "noncoding";transcript_biotype "noncoding";exon_number "2";gene_id "XLOC_004828";gene_name "TMX2";class_code "j";oId "Cornea_Fetal.Tissue_00021786";is.last "FALSE";is.first "FALSE";is.singleExon "FALSE"
chr11	StringTie	exon	57737913	57738026	.	+	.	transcript_id "DNTX_00047089";transcript_type "noncoding";transcript_biotype "noncoding";exon_number "3";gene_id "XLOC_004828";gene_name "TMX2";class_code "j";oId "Cornea_Fetal.Tissue_00021786";is.last "FALSE";is.first "FALSE";is.singleExon "FALSE"
chr11	StringTie	exon	57738354	57738430	.	+	.	transcript_id "DNTX_00047089";transcript_type "noncoding";transcript_biotype "noncoding";exon_number "4";gene_id "XLOC_004828";gene_name "TMX2";class_code "j";oId "Cornea_Fetal.Tissue_00021786";is.last "FALSE";is.first "FALSE";is.singleExon "FALSE"
chr11	StringTie	exon	57738664	57738770	.	+	.	transcript_id "DNTX_00047089";transcript_type "noncoding";transcript_biotype "noncoding";exon_number "5";gene_id "XLOC_004828";gene_name "TMX2";class_code "j";oId "Cornea_Fetal.Tissue_00021786";is.last "FALSE";is.first "FALSE";is.singleExon "FALSE"
chr11	StringTie	exon	57738974	57739039	.	+	.	transcript_id "DNTX_00047089";transcript_type "noncoding";transcript_biotype "noncoding";exon_number "6";gene_id "XLOC_004828";gene_name "TMX2";class_code "j";oId "Cornea_Fetal.Tissue_00021786";is.last "FALSE";is.first "FALSE";is.singleExon "FALSE"
chr11	StringTie	exon	57739131	57740969	.	+	.	transcript_id "DNTX_00047089";transcript_type "noncoding";transcript_biotype "noncoding";exon_number "7";gene_id "XLOC_004828";gene_name "TMX2";class_code "j";oId "Cornea_Fetal.Tissue_00021786";is.last "TRUE";novel_exon_id "nvl_exon35130";novel_exon_type "RI";is.first "FALSE";is.singleExon "FALSE"
chr11	StringTie	transcript	57712625	57743411	.	+	.	transcript_id "DNTX_00042708";transcript_type "noncoding";transcript_biotype "noncoding";gene_id "XLOC_004828";gene_name "TMX2";class_code "j";oId "Artery-Aorta_00060213";is.last "FALSE";is.first "FALSE";is.singleExon "FALSE"
chr11	StringTie	exon	57712625	57712807	.	+	.	transcript_id "DNTX_00042708";transcript_type "noncoding";transcript_biotype "noncoding";exon_number "1";gene_id "XLOC_004828";gene_name "TMX2";class_code "j";oId "Artery-Aorta_00060213";is.last "FALSE";is.first "TRUE";is.singleExon "FALSE"
chr11	StringTie	exon	57737608	57737668	.	+	.	transcript_id "DNTX_00042708";transcript_type "noncoding";transcript_biotype "noncoding";exon_number "2";gene_id "XLOC_004828";gene_name "TMX2";class_code "j";oId "Artery-Aorta_00060213";is.last "FALSE";is.first "FALSE";is.singleExon "FALSE"
chr11	StringTie	exon	57738354	57738430	.	+	.	transcript_id "DNTX_00042708";transcript_type "noncoding";transcript_biotype "noncoding";exon_number "3";gene_id "XLOC_004828";gene_name "TMX2";class_code "j";oId "Artery-Aorta_00060213";is.last "FALSE";is.first "FALSE";is.singleExon "FALSE"
chr11	StringTie	exon	57738664	57738770	.	+	.	transcript_id "DNTX_00042708";transcript_type "noncoding";transcript_biotype "noncoding";exon_number "4";gene_id "XLOC_004828";gene_name "TMX2";class_code "j";oId "Artery-Aorta_00060213";is.last "FALSE";is.first "FALSE";is.singleExon "FALSE"
chr11	StringTie	exon	57738974	57739039	.	+	.	transcript_id "DNTX_00042708";transcript_type "noncoding";transcript_biotype "noncoding";exon_number "5";gene_id "XLOC_004828";gene_name "TMX2";class_code "j";oId "Artery-Aorta_00060213";is.last "FALSE";is.first "FALSE";is.singleExon "FALSE"
chr11	StringTie	exon	57739131	57739260	.	+	.	transcript_id "DNTX_00042708";transcript_type "noncoding";transcript_biotype "noncoding";exon_number "6";gene_id "XLOC_004828";gene_name "TMX2";class_code "j";oId "Artery-Aorta_00060213";is.last "FALSE";is.first "FALSE";is.singleExon "FALSE"
chr11	StringTie	exon	57740099	57741717	.	+	.	transcript_id "DNTX_00042708";transcript_type "noncoding";transcript_biotype "noncoding";exon_number "7";gene_id "XLOC_004828";gene_name "TMX2";class_code "j";oId "Artery-Aorta_00060213";is.last "FALSE";novel_exon_id "nvl_exon35124";novel_exon_type "RI";is.first "FALSE";is.singleExon "FALSE"
chr11	StringTie	exon	57741809	57741954	.	+	.	transcript_id "DNTX_00042708";transcript_type "noncoding";transcript_biotype "noncoding";exon_number "8";gene_id "XLOC_004828";gene_name "TMX2";class_code "j";oId "Artery-Aorta_00060213";is.last "FALSE";is.first "FALSE";is.singleExon "FALSE"
chr11	StringTie	exon	57742117	57742247	.	+	.	transcript_id "DNTX_00042708";transcript_type "noncoding";transcript_biotype "noncoding";exon_number "9";gene_id "XLOC_004828";gene_name "TMX2";class_code "j";oId "Artery-Aorta_00060213";is.last "FALSE";is.first "FALSE";is.singleExon "FALSE"
chr11	StringTie	exon	57742863	57743411	.	+	.	transcript_id "DNTX_00042708";transcript_type "noncoding";transcript_biotype "noncoding";exon_number "10";gene_id "XLOC_004828";gene_name "TMX2";class_code "j";oId "Artery-Aorta_00060213";is.last "TRUE";is.first "FALSE";is.singleExon "FALSE"
chr11	transdecoder	transcript	57738554	57740973	.	+	.	transcript_id "DNTX_00040064";transcript_type "protein_coding";transcript_biotype "protein_coding";gene_id "XLOC_004828";gene_name "TMX2";class_code "j";oId "Retina_Adult.Tissue_00245827";is.last "FALSE";is.first "FALSE";is.singleExon "FALSE"
chr11	transdecoder	exon	57738554	57738770	.	+	.	transcript_id "DNTX_00040064";transcript_type "protein_coding";transcript_biotype "protein_coding";exon_number "1";gene_id "XLOC_004828";gene_name "TMX2";class_code "j";oId "Retina_Adult.Tissue_00245827";is.last "FALSE";novel_exon_id "nvl_exon35131";novel_exon_type "novel_TSS";is.first "TRUE";is.singleExon "FALSE"
chr11	transdecoder	exon	57738974	57739039	.	+	.	transcript_id "DNTX_00040064";transcript_type "protein_coding";transcript_biotype "protein_coding";exon_number "2";gene_id "XLOC_004828";gene_name "TMX2";class_code "j";oId "Retina_Adult.Tissue_00245827";is.last "FALSE";is.first "FALSE";is.singleExon "FALSE"
chr11	transdecoder	exon	57739131	57739260	.	+	.	transcript_id "DNTX_00040064";transcript_type "protein_coding";transcript_biotype "protein_coding";exon_number "3";gene_id "XLOC_004828";gene_name "TMX2";class_code "j";oId "Retina_Adult.Tissue_00245827";is.last "FALSE";is.first "FALSE";is.singleExon "FALSE"
chr11	transdecoder	exon	57740099	57740973	.	+	.	transcript_id "DNTX_00040064";transcript_type "protein_coding";transcript_biotype "protein_coding";exon_number "4";gene_id "XLOC_004828";gene_name "TMX2";class_code "j";oId "Retina_Adult.Tissue_00245827";is.last "TRUE";is.first "FALSE";is.singleExon "FALSE"
chr11	transdecoder	five_prime_UTR	57738554	57738594	.	+	.	transcript_id "DNTX_00040064";transcript_type "protein_coding";transcript_biotype "protein_coding";gene_id "XLOC_004828";gene_name "TMX2";class_code "j";oId "Retina_Adult.Tissue_00245827";is.last "FALSE";is.first "FALSE";is.singleExon "FALSE"
chr11	transdecoder	start_codon	57738595	57738597	.	+	0	transcript_id "DNTX_00040064";transcript_type "protein_coding";transcript_biotype "protein_coding";gene_id "XLOC_004828";gene_name "TMX2";class_code "j";oId "Retina_Adult.Tissue_00245827";is.last "FALSE";is.first "FALSE";is.singleExon "FALSE"
chr11	transdecoder	CDS	57738595	57738770	.	+	0	transcript_id "DNTX_00040064";transcript_type "protein_coding";transcript_biotype "protein_coding";gene_id "XLOC_004828";gene_name "TMX2";class_code "j";oId "Retina_Adult.Tissue_00245827";is.last "FALSE";is.first "FALSE";is.singleExon "FALSE"
chr11	transdecoder	CDS	57738974	57739039	.	+	1	transcript_id "DNTX_00040064";transcript_type "protein_coding";transcript_biotype "protein_coding";gene_id "XLOC_004828";gene_name "TMX2";class_code "j";oId "Retina_Adult.Tissue_00245827";is.last "FALSE";is.first "FALSE";is.singleExon "FALSE"
chr11	transdecoder	CDS	57739131	57739260	.	+	1	transcript_id "DNTX_00040064";transcript_type "protein_coding";transcript_biotype "protein_coding";gene_id "XLOC_004828";gene_name "TMX2";class_code "j";oId "Retina_Adult.Tissue_00245827";is.last "FALSE";is.first "FALSE";is.singleExon "FALSE"
chr11	transdecoder	CDS	57740099	57740242	.	+	0	transcript_id "DNTX_00040064";transcript_type "protein_coding";transcript_biotype "protein_coding";gene_id "XLOC_004828";gene_name "TMX2";class_code "j";oId "Retina_Adult.Tissue_00245827";is.last "FALSE";is.first "FALSE";is.singleExon "FALSE"
chr11	transdecoder	stop_codon	57740243	57740245	.	+	0	transcript_id "DNTX_00040064";transcript_type "protein_coding";transcript_biotype "protein_coding";gene_id "XLOC_004828";gene_name "TMX2";class_code "j";oId "Retina_Adult.Tissue_00245827";is.last "FALSE";is.first "FALSE";is.singleExon "FALSE"
chr11	transdecoder	three_prime_UTR	57740246	57740973	.	+	.	transcript_id "DNTX_00040064";transcript_type "protein_coding";transcript_biotype "protein_coding";gene_id "XLOC_004828";gene_name "TMX2";class_code "j";oId "Retina_Adult.Tissue_00245827";is.last "FALSE";is.first "FALSE";is.singleExon "FALSE"
chr11	transdecoder	gene	57712602	57743617	.	+	.	gene_id "XLOC_004828";gene_name "C11orf31";is.last "FALSE";is.first "FALSE";is.singleExon "FALSE"
chr11	StringTie	transcript	57712602	57743617	.	+	.	transcript_id "DNTX_00041634";transcript_type "noncoding";transcript_biotype "noncoding";gene_id "XLOC_004828";gene_name "C11orf31";class_code "k";oId "Brain-Cortex_00071523";is.last "FALSE";is.first "FALSE";is.singleExon "FALSE"
chr11	StringTie	exon	57712602	57712807	.	+	.	transcript_id "DNTX_00041634";transcript_type "noncoding";transcript_biotype "noncoding";exon_number "1";gene_id "XLOC_004828";gene_name "C11orf31";class_code "k";oId "Brain-Cortex_00071523";is.last "FALSE";novel_exon_id "nvl_exon35132";novel_exon_type "novel_TSS";is.first "TRUE";is.singleExon "FALSE"
chr11	StringTie	exon	57737608	57737668	.	+	.	transcript_id "DNTX_00041634";transcript_type "noncoding";transcript_biotype "noncoding";exon_number "2";gene_id "XLOC_004828";gene_name "C11orf31";class_code "k";oId "Brain-Cortex_00071523";is.last "FALSE";is.first "FALSE";is.singleExon "FALSE"
chr11	StringTie	exon	57737913	57738026	.	+	.	transcript_id "DNTX_00041634";transcript_type "noncoding";transcript_biotype "noncoding";exon_number "3";gene_id "XLOC_004828";gene_name "C11orf31";class_code "k";oId "Brain-Cortex_00071523";is.last "FALSE";is.first "FALSE";is.singleExon "FALSE"
chr11	StringTie	exon	57738354	57738430	.	+	.	transcript_id "DNTX_00041634";transcript_type "noncoding";transcript_biotype "noncoding";exon_number "4";gene_id "XLOC_004828";gene_name "C11orf31";class_code "k";oId "Brain-Cortex_00071523";is.last "FALSE";is.first "FALSE";is.singleExon "FALSE"
chr11	StringTie	exon	57738664	57738770	.	+	.	transcript_id "DNTX_00041634";transcript_type "noncoding";transcript_biotype "noncoding";exon_number "5";gene_id "XLOC_004828";gene_name "C11orf31";class_code "k";oId "Brain-Cortex_00071523";is.last "FALSE";is.first "FALSE";is.singleExon "FALSE"
chr11	StringTie	exon	57738974	57739039	.	+	.	transcript_id "DNTX_00041634";transcript_type "noncoding";transcript_biotype "noncoding";exon_number "6";gene_id "XLOC_004828";gene_name "C11orf31";class_code "k";oId "Brain-Cortex_00071523";is.last "FALSE";is.first "FALSE";is.singleExon "FALSE"
chr11	StringTie	exon	57739131	57739260	.	+	.	transcript_id "DNTX_00041634";transcript_type "noncoding";transcript_biotype "noncoding";exon_number "7";gene_id "XLOC_004828";gene_name "C11orf31";class_code "k";oId "Brain-Cortex_00071523";is.last "FALSE";is.first "FALSE";is.singleExon "FALSE"
chr11	StringTie	exon	57740099	57741717	.	+	.	transcript_id "DNTX_00041634";transcript_type "noncoding";transcript_biotype "noncoding";exon_number "8";gene_id "XLOC_004828";gene_name "C11orf31";class_code "k";oId "Brain-Cortex_00071523";is.last "FALSE";novel_exon_id "nvl_exon35124";novel_exon_type "RI";is.first "FALSE";is.singleExon "FALSE"
chr11	StringTie	exon	57741809	57741954	.	+	.	transcript_id "DNTX_00041634";transcript_type "noncoding";transcript_biotype "noncoding";exon_number "9";gene_id "XLOC_004828";gene_name "C11orf31";class_code "k";oId "Brain-Cortex_00071523";is.last "FALSE";is.first "FALSE";is.singleExon "FALSE"
chr11	StringTie	exon	57742117	57742247	.	+	.	transcript_id "DNTX_00041634";transcript_type "noncoding";transcript_biotype "noncoding";exon_number "10";gene_id "XLOC_004828";gene_name "C11orf31";class_code "k";oId "Brain-Cortex_00071523";is.last "FALSE";is.first "FALSE";is.singleExon "FALSE"
chr11	StringTie	exon	57742863	57743617	.	+	.	transcript_id "DNTX_00041634";transcript_type "noncoding";transcript_biotype "noncoding";exon_number "11";gene_id "XLOC_004828";gene_name "C11orf31";class_code "k";oId "Brain-Cortex_00071523";is.last "TRUE";novel_exon_id "nvl_exon35133";novel_exon_type "novel_TES";is.first "FALSE";is.singleExon "FALSE"
chr11	StringTie	transcript	57741250	57743411	.	+	.	transcript_id "DNTX_00036166";transcript_type "noncoding";transcript_biotype "noncoding";gene_id "XLOC_004828";gene_name "C11orf31";class_code "=";oId "Pancreas_00053217";is.last "FALSE";is.first "FALSE";is.singleExon "FALSE"
chr11	StringTie	exon	57741250	57741717	.	+	.	transcript_id "DNTX_00036166";transcript_type "noncoding";transcript_biotype "noncoding";exon_number "1";gene_id "XLOC_004828";gene_name "C11orf31";class_code "=";oId "Pancreas_00053217";is.last "FALSE";is.first "TRUE";is.singleExon "FALSE"
chr11	StringTie	exon	57741809	57741954	.	+	.	transcript_id "DNTX_00036166";transcript_type "noncoding";transcript_biotype "noncoding";exon_number "2";gene_id "XLOC_004828";gene_name "C11orf31";class_code "=";oId "Pancreas_00053217";is.last "FALSE";is.first "FALSE";is.singleExon "FALSE"
chr11	StringTie	exon	57742117	57742247	.	+	.	transcript_id "DNTX_00036166";transcript_type "noncoding";transcript_biotype "noncoding";exon_number "3";gene_id "XLOC_004828";gene_name "C11orf31";class_code "=";oId "Pancreas_00053217";is.last "FALSE";is.first "FALSE";is.singleExon "FALSE"
chr11	StringTie	exon	57742863	57743411	.	+	.	transcript_id "DNTX_00036166";transcript_type "noncoding";transcript_biotype "noncoding";exon_number "4";gene_id "XLOC_004828";gene_name "C11orf31";class_code "=";oId "Pancreas_00053217";is.last "TRUE";is.first "FALSE";is.singleExon "FALSE"
chr11	transdecoder	transcript	57741513	57743057	.	+	.	transcript_id "DNTX_00036167";transcript_type "protein_coding";transcript_biotype "protein_coding";gene_id "XLOC_004828";gene_name "C11orf31";class_code "=";oId "Pancreas_00053218";is.last "FALSE";is.first "FALSE";is.singleExon "FALSE"
chr11	transdecoder	exon	57741513	57741717	.	+	.	transcript_id "DNTX_00036167";transcript_type "protein_coding";transcript_biotype "protein_coding";exon_number "1";gene_id "XLOC_004828";gene_name "C11orf31";class_code "=";oId "Pancreas_00053218";is.last "FALSE";is.first "TRUE";is.singleExon "FALSE"
chr11	transdecoder	exon	57741809	57743057	.	+	.	transcript_id "DNTX_00036167";transcript_type "protein_coding";transcript_biotype "protein_coding";exon_number "2";gene_id "XLOC_004828";gene_name "C11orf31";class_code "=";oId "Pancreas_00053218";is.last "TRUE";is.first "FALSE";is.singleExon "FALSE"
chr11	transdecoder	five_prime_UTR	57741513	57741717	.	+	.	transcript_id "DNTX_00036167";transcript_type "protein_coding";transcript_biotype "protein_coding";gene_id "XLOC_004828";gene_name "C11orf31";class_code "=";oId "Pancreas_00053218";is.last "FALSE";is.first "TRUE";is.singleExon "FALSE"
chr11	transdecoder	five_prime_UTR	57741809	57742514	.	+	.	transcript_id "DNTX_00036167";transcript_type "protein_coding";transcript_biotype "protein_coding";gene_id "XLOC_004828";gene_name "C11orf31";class_code "=";oId "Pancreas_00053218";is.last "FALSE";is.first "FALSE";is.singleExon "FALSE"
chr11	transdecoder	start_codon	57742515	57742517	.	+	0	transcript_id "DNTX_00036167";transcript_type "protein_coding";transcript_biotype "protein_coding";gene_id "XLOC_004828";gene_name "C11orf31";class_code "=";oId "Pancreas_00053218";is.last "FALSE";is.first "FALSE";is.singleExon "FALSE"
chr11	transdecoder	CDS	57742515	57742772	.	+	0	transcript_id "DNTX_00036167";transcript_type "protein_coding";transcript_biotype "protein_coding";gene_id "XLOC_004828";gene_name "C11orf31";class_code "=";oId "Pancreas_00053218";is.last "FALSE";is.first "FALSE";is.singleExon "FALSE"
chr11	transdecoder	stop_codon	57742773	57742775	.	+	0	transcript_id "DNTX_00036167";transcript_type "protein_coding";transcript_biotype "protein_coding";gene_id "XLOC_004828";gene_name "C11orf31";class_code "=";oId "Pancreas_00053218";is.last "FALSE";is.first "FALSE";is.singleExon "FALSE"
chr11	transdecoder	three_prime_UTR	57742776	57743057	.	+	.	transcript_id "DNTX_00036167";transcript_type "protein_coding";transcript_biotype "protein_coding";gene_id "XLOC_004828";gene_name "C11orf31";class_code "=";oId "Pancreas_00053218";is.last "FALSE";is.first "FALSE";is.singleExon "FALSE"
chr11	StringTie	transcript	57741572	57742657	.	+	.	transcript_id "DNTX_00036168";transcript_type "noncoding";transcript_biotype "noncoding";gene_id "XLOC_004828";gene_name "C11orf31";class_code "=";oId "Pancreas_00053219";is.last "FALSE";is.first "FALSE";is.singleExon "FALSE"
chr11	StringTie	exon	57741572	57741717	.	+	.	transcript_id "DNTX_00036168";transcript_type "noncoding";transcript_biotype "noncoding";exon_number "1";gene_id "XLOC_004828";gene_name "C11orf31";class_code "=";oId "Pancreas_00053219";is.last "FALSE";is.first "TRUE";is.singleExon "FALSE"
chr11	StringTie	exon	57741809	57741954	.	+	.	transcript_id "DNTX_00036168";transcript_type "noncoding";transcript_biotype "noncoding";exon_number "2";gene_id "XLOC_004828";gene_name "C11orf31";class_code "=";oId "Pancreas_00053219";is.last "FALSE";is.first "FALSE";is.singleExon "FALSE"
chr11	StringTie	exon	57742117	57742657	.	+	.	transcript_id "DNTX_00036168";transcript_type "noncoding";transcript_biotype "noncoding";exon_number "3";gene_id "XLOC_004828";gene_name "C11orf31";class_code "=";oId "Pancreas_00053219";is.last "TRUE";is.first "FALSE";is.singleExon "FALSE"
chr11	StringTie	transcript	57741682	57743038	.	+	.	transcript_id "DNTX_00037825";transcript_type "noncoding";transcript_biotype "noncoding";gene_id "XLOC_004828";gene_name "C11orf31";class_code "=";oId "RPE_Fetal.Tissue_00101505";is.last "FALSE";is.first "FALSE";is.singleExon "FALSE"
chr11	StringTie	exon	57741682	57741717	.	+	.	transcript_id "DNTX_00037825";transcript_type "noncoding";transcript_biotype "noncoding";exon_number "1";gene_id "XLOC_004828";gene_name "C11orf31";class_code "=";oId "RPE_Fetal.Tissue_00101505";is.last "FALSE";is.first "TRUE";is.singleExon "FALSE"
chr11	StringTie	exon	57741809	57741954	.	+	.	transcript_id "DNTX_00037825";transcript_type "noncoding";transcript_biotype "noncoding";exon_number "2";gene_id "XLOC_004828";gene_name "C11orf31";class_code "=";oId "RPE_Fetal.Tissue_00101505";is.last "FALSE";is.first "FALSE";is.singleExon "FALSE"
chr11	StringTie	exon	57742117	57742227	.	+	.	transcript_id "DNTX_00037825";transcript_type "noncoding";transcript_biotype "noncoding";exon_number "3";gene_id "XLOC_004828";gene_name "C11orf31";class_code "=";oId "RPE_Fetal.Tissue_00101505";is.last "FALSE";is.first "FALSE";is.singleExon "FALSE"
chr11	StringTie	exon	57742863	57743038	.	+	.	transcript_id "DNTX_00037825";transcript_type "noncoding";transcript_biotype "noncoding";exon_number "4";gene_id "XLOC_004828";gene_name "C11orf31";class_code "=";oId "RPE_Fetal.Tissue_00101505";is.last "TRUE";is.first "FALSE";is.singleExon "FALSE"
chr11	StringTie	transcript	57741699	57743514	.	+	.	transcript_id "DNTX_00037826";transcript_type "noncoding";transcript_biotype "noncoding";gene_id "XLOC_004828";gene_name "C11orf31";class_code "=";oId "RPE_Fetal.Tissue_00101506";is.last "FALSE";is.first "FALSE";is.singleExon "FALSE"
chr11	StringTie	exon	57741699	57741954	.	+	.	transcript_id "DNTX_00037826";transcript_type "noncoding";transcript_biotype "noncoding";exon_number "1";gene_id "XLOC_004828";gene_name "C11orf31";class_code "=";oId "RPE_Fetal.Tissue_00101506";is.last "FALSE";is.first "TRUE";is.singleExon "FALSE"
chr11	StringTie	exon	57742117	57742247	.	+	.	transcript_id "DNTX_00037826";transcript_type "noncoding";transcript_biotype "noncoding";exon_number "2";gene_id "XLOC_004828";gene_name "C11orf31";class_code "=";oId "RPE_Fetal.Tissue_00101506";is.last "FALSE";is.first "FALSE";is.singleExon "FALSE"
chr11	StringTie	exon	57742863	57743514	.	+	.	transcript_id "DNTX_00037826";transcript_type "noncoding";transcript_biotype "noncoding";exon_number "3";gene_id "XLOC_004828";gene_name "C11orf31";class_code "=";oId "RPE_Fetal.Tissue_00101506";is.last "TRUE";is.first "FALSE";is.singleExon "FALSE"
chr11	StringTie	gene	57712605	57791586	.	+	.	gene_id "XLOC_004828";gene_name "TMX2-CTNND1";is.last "FALSE";is.first "FALSE";is.singleExon "FALSE"
chr11	StringTie	transcript	57712605	57791586	.	+	.	transcript_id "DNTX_00046085";transcript_type "noncoding";transcript_biotype "noncoding";gene_id "XLOC_004828";gene_name "TMX2-CTNND1";class_code "=";oId "Cornea_Adult.Tissue_00116888";is.last "FALSE";is.first "FALSE";is.singleExon "FALSE"
chr11	StringTie	exon	57712605	57712807	.	+	.	transcript_id "DNTX_00046085";transcript_type "noncoding";transcript_biotype "noncoding";exon_number "1";gene_id "XLOC_004828";gene_name "TMX2-CTNND1";class_code "=";oId "Cornea_Adult.Tissue_00116888";is.last "FALSE";is.first "TRUE";is.singleExon "FALSE"
chr11	StringTie	exon	57737608	57737668	.	+	.	transcript_id "DNTX_00046085";transcript_type "noncoding";transcript_biotype "noncoding";exon_number "2";gene_id "XLOC_004828";gene_name "TMX2-CTNND1";class_code "=";oId "Cornea_Adult.Tissue_00116888";is.last "FALSE";is.first "FALSE";is.singleExon "FALSE"
chr11	StringTie	exon	57789037	57789155	.	+	.	transcript_id "DNTX_00046085";transcript_type "noncoding";transcript_biotype "noncoding";exon_number "3";gene_id "XLOC_004828";gene_name "TMX2-CTNND1";class_code "=";oId "Cornea_Adult.Tissue_00116888";is.last "FALSE";is.first "FALSE";is.singleExon "FALSE"
chr11	StringTie	exon	57791385	57791586	.	+	.	transcript_id "DNTX_00046085";transcript_type "noncoding";transcript_biotype "noncoding";exon_number "4";gene_id "XLOC_004828";gene_name "TMX2-CTNND1";class_code "=";oId "Cornea_Adult.Tissue_00116888";is.last "TRUE";is.first "FALSE";is.singleExon "FALSE"
chr11	transdecoder	gene	57718044	57718530	.	-	.	gene_id "XLOC_005678";gene_name "AP000662.9";is.last "FALSE";is.first "FALSE";is.singleExon "FALSE"
chr11	transdecoder	transcript	57718044	57718530	.	-	.	transcript_id "DNTX_00038872";transcript_type "protein_coding";transcript_biotype "protein_coding";gene_id "XLOC_005678";gene_name "AP000662.9";class_code "=";oId "RPE_Fetal.Tissue_00104301";is.last "TRUE";is.first "TRUE";is.singleExon "TRUE"
chr11	transdecoder	exon	57718044	57718530	.	-	.	transcript_id "DNTX_00038872";transcript_type "protein_coding";transcript_biotype "protein_coding";exon_number "1";gene_id "XLOC_005678";gene_name "AP000662.9";class_code "=";oId "RPE_Fetal.Tissue_00104301";is.last "TRUE";is.first "TRUE";is.singleExon "TRUE"
chr11	transdecoder	five_prime_UTR	57718238	57718530	.	-	.	transcript_id "DNTX_00038872";transcript_type "protein_coding";transcript_biotype "protein_coding";gene_id "XLOC_005678";gene_name "AP000662.9";class_code "=";oId "RPE_Fetal.Tissue_00104301";is.last "FALSE";is.first "FALSE";is.singleExon "TRUE"
chr11	transdecoder	start_codon	57718235	57718237	.	-	0	transcript_id "DNTX_00038872";transcript_type "protein_coding";transcript_biotype "protein_coding";gene_id "XLOC_005678";gene_name "AP000662.9";class_code "=";oId "RPE_Fetal.Tissue_00104301";is.last "FALSE";is.first "FALSE";is.singleExon "TRUE"
chr11	transdecoder	CDS	57718049	57718237	.	-	0	transcript_id "DNTX_00038872";transcript_type "protein_coding";transcript_biotype "protein_coding";gene_id "XLOC_005678";gene_name "AP000662.9";class_code "=";oId "RPE_Fetal.Tissue_00104301";is.last "FALSE";is.first "FALSE";is.singleExon "TRUE"
chr11	transdecoder	stop_codon	57718046	57718048	.	-	0	transcript_id "DNTX_00038872";transcript_type "protein_coding";transcript_biotype "protein_coding";gene_id "XLOC_005678";gene_name "AP000662.9";class_code "=";oId "RPE_Fetal.Tissue_00104301";is.last "FALSE";is.first "FALSE";is.singleExon "TRUE"
chr11	StringTie	gene	57742036	57791490	.	+	.	gene_id "XLOC_004828";gene_name "RP11-691N7.6";is.last "FALSE";is.first "FALSE";is.singleExon "FALSE"
chr11	StringTie	transcript	57742036	57742922	.	+	.	transcript_id "DNTX_00046087";transcript_type "noncoding";transcript_biotype "noncoding";gene_id "XLOC_004828";gene_name "RP11-691N7.6";class_code "c";oId "Cornea_Adult.Tissue_00123822";is.last "FALSE";is.first "FALSE";is.singleExon "FALSE"
chr11	StringTie	exon	57742036	57742247	.	+	.	transcript_id "DNTX_00046087";transcript_type "noncoding";transcript_biotype "noncoding";exon_number "1";gene_id "XLOC_004828";gene_name "RP11-691N7.6";class_code "c";oId "Cornea_Adult.Tissue_00123822";is.last "FALSE";novel_exon_id "nvl_exon35134";novel_exon_type "A5SS";is.first "TRUE";is.singleExon "FALSE"
chr11	StringTie	exon	57742863	57742922	.	+	.	transcript_id "DNTX_00046087";transcript_type "noncoding";transcript_biotype "noncoding";exon_number "2";gene_id "XLOC_004828";gene_name "RP11-691N7.6";class_code "c";oId "Cornea_Adult.Tissue_00123822";is.last "TRUE";novel_exon_id "nvl_exon35135";novel_exon_type "A3SS";is.first "FALSE";is.singleExon "FALSE"
chr11	StringTie	transcript	57742117	57791490	.	+	.	transcript_id "DNTX_00050694";transcript_type "noncoding";transcript_biotype "noncoding";gene_id "XLOC_004828";gene_name "RP11-691N7.6";class_code "c";oId "Retina_Fetal.Tissue_00185549";is.last "FALSE";is.first "FALSE";is.singleExon "FALSE"
chr11	StringTie	exon	57742117	57742247	.	+	.	transcript_id "DNTX_00050694";transcript_type "noncoding";transcript_biotype "noncoding";exon_number "1";gene_id "XLOC_004828";gene_name "RP11-691N7.6";class_code "c";oId "Retina_Fetal.Tissue_00185549";is.last "FALSE";is.first "TRUE";is.singleExon "FALSE"
chr11	StringTie	exon	57742863	57742984	.	+	.	transcript_id "DNTX_00050694";transcript_type "noncoding";transcript_biotype "noncoding";exon_number "2";gene_id "XLOC_004828";gene_name "RP11-691N7.6";class_code "c";oId "Retina_Fetal.Tissue_00185549";is.last "FALSE";is.first "FALSE";is.singleExon "FALSE"
chr11	StringTie	exon	57791385	57791490	.	+	.	transcript_id "DNTX_00050694";transcript_type "noncoding";transcript_biotype "noncoding";exon_number "3";gene_id "XLOC_004828";gene_name "RP11-691N7.6";class_code "c";oId "Retina_Fetal.Tissue_00185549";is.last "TRUE";is.first "FALSE";is.singleExon "FALSE"
chr11	transdecoder	gene	58173120	58173509	.	-	.	gene_id "XLOC_004829";gene_name "OR9Q1";is.last "FALSE";novel_exon_id "nvl_exon35136";novel_exon_type "novel_exon";is.first "FALSE";is.singleExon "FALSE"
chr11	transdecoder	transcript	58173120	58173509	.	-	.	transcript_id "DNTX_00048131";transcript_type "protein_coding";transcript_biotype "protein_coding";gene_id "XLOC_004829";gene_name "OR9Q1";class_code "i";oId "Nerve-Tibial_00083132";is.last "TRUE";novel_exon_id "nvl_exon35136";novel_exon_type "novel_exon";is.first "TRUE";is.singleExon "TRUE"
chr11	transdecoder	exon	58173120	58173509	.	-	.	transcript_id "DNTX_00048131";transcript_type "protein_coding";transcript_biotype "protein_coding";exon_number "1";gene_id "XLOC_004829";gene_name "OR9Q1";class_code "i";oId "Nerve-Tibial_00083132";is.last "TRUE";novel_exon_id "nvl_exon35136";novel_exon_type "novel_exon";is.first "TRUE";is.singleExon "TRUE"
chr11	transdecoder	five_prime_UTR	58173445	58173509	.	-	.	transcript_id "DNTX_00048131";transcript_type "protein_coding";transcript_biotype "protein_coding";gene_id "XLOC_004829";gene_name "OR9Q1";class_code "i";oId "Nerve-Tibial_00083132";is.last "FALSE";is.first "FALSE";is.singleExon "TRUE"
chr11	transdecoder	start_codon	58173442	58173444	.	-	0	transcript_id "DNTX_00048131";transcript_type "protein_coding";transcript_biotype "protein_coding";gene_id "XLOC_004829";gene_name "OR9Q1";class_code "i";oId "Nerve-Tibial_00083132";is.last "FALSE";is.first "FALSE";is.singleExon "TRUE"
chr11	transdecoder	CDS	58173247	58173444	.	-	0	transcript_id "DNTX_00048131";transcript_type "protein_coding";transcript_biotype "protein_coding";gene_id "XLOC_004829";gene_name "OR9Q1";class_code "i";oId "Nerve-Tibial_00083132";is.last "FALSE";is.first "FALSE";is.singleExon "TRUE"
chr11	transdecoder	stop_codon	58173244	58173246	.	-	0	transcript_id "DNTX_00048131";transcript_type "protein_coding";transcript_biotype "protein_coding";gene_id "XLOC_004829";gene_name "OR9Q1";class_code "i";oId "Nerve-Tibial_00083132";is.last "FALSE";is.first "FALSE";is.singleExon "TRUE"
chr11	transdecoder	three_prime_UTR	58173120	58173243	.	-	.	transcript_id "DNTX_00048131";transcript_type "protein_coding";transcript_biotype "protein_coding";gene_id "XLOC_004829";gene_name "OR9Q1";class_code "i";oId "Nerve-Tibial_00083132";is.last "FALSE";is.first "FALSE";is.singleExon "TRUE"
chr11	StringTie	gene	58242043	58243097	.	-	.	gene_id "XLOC_005679";gene_name "EIF4A2P3";is.last "FALSE";is.first "FALSE";is.singleExon "FALSE"
chr11	StringTie	transcript	58242043	58243097	.	-	.	transcript_id "DNTX_00038873";transcript_type "noncoding";transcript_biotype "noncoding";gene_id "XLOC_005679";gene_name "EIF4A2P3";class_code "=";oId "RPE_Fetal.Tissue_00104304";is.last "TRUE";is.first "TRUE";is.singleExon "TRUE"
chr11	StringTie	exon	58242043	58243097	.	-	.	transcript_id "DNTX_00038873";transcript_type "noncoding";transcript_biotype "noncoding";exon_number "1";gene_id "XLOC_005679";gene_name "EIF4A2P3";class_code "=";oId "RPE_Fetal.Tissue_00104304";is.last "TRUE";is.first "TRUE";is.singleExon "TRUE"
chr11	transdecoder	gene	58526814	58579050	.	-	.	gene_id "XLOC_005680";gene_name "LPXN";is.last "FALSE";is.first "FALSE";is.singleExon "FALSE"
chr11	transdecoder	transcript	58526814	58579033	.	-	.	transcript_id "DNTX_00040700";transcript_type "protein_coding";transcript_biotype "protein_coding";gene_id "XLOC_005680";gene_name "LPXN";class_code "j";oId "Pituitary_00070614";is.last "FALSE";is.first "FALSE";is.singleExon "FALSE"
chr11	transdecoder	exon	58526814	58527723	.	-	.	transcript_id "DNTX_00040700";transcript_type "protein_coding";transcript_biotype "protein_coding";exon_number "9";gene_id "XLOC_005680";gene_name "LPXN";class_code "j";oId "Pituitary_00070614";is.last "TRUE";novel_exon_id "nvl_exon35137";novel_exon_type "A5SS";is.first "FALSE";is.singleExon "FALSE"
chr11	transdecoder	exon	58528043	58528191	.	-	.	transcript_id "DNTX_00040700";transcript_type "protein_coding";transcript_biotype "protein_coding";exon_number "8";gene_id "XLOC_005680";gene_name "LPXN";class_code "j";oId "Pituitary_00070614";is.last "FALSE";is.first "FALSE";is.singleExon "FALSE"
chr11	transdecoder	exon	58549786	58549867	.	-	.	transcript_id "DNTX_00040700";transcript_type "protein_coding";transcript_biotype "protein_coding";exon_number "7";gene_id "XLOC_005680";gene_name "LPXN";class_code "j";oId "Pituitary_00070614";is.last "FALSE";is.first "FALSE";is.singleExon "FALSE"
chr11	transdecoder	exon	58549973	58550146	.	-	.	transcript_id "DNTX_00040700";transcript_type "protein_coding";transcript_biotype "protein_coding";exon_number "6";gene_id "XLOC_005680";gene_name "LPXN";class_code "j";oId "Pituitary_00070614";is.last "FALSE";is.first "FALSE";is.singleExon "FALSE"
chr11	transdecoder	exon	58551065	58551232	.	-	.	transcript_id "DNTX_00040700";transcript_type "protein_coding";transcript_biotype "protein_coding";exon_number "5";gene_id "XLOC_005680";gene_name "LPXN";class_code "j";oId "Pituitary_00070614";is.last "FALSE";is.first "FALSE";is.singleExon "FALSE"
chr11	transdecoder	exon	58554841	58554940	.	-	.	transcript_id "DNTX_00040700";transcript_type "protein_coding";transcript_biotype "protein_coding";exon_number "4";gene_id "XLOC_005680";gene_name "LPXN";class_code "j";oId "Pituitary_00070614";is.last "FALSE";is.first "FALSE";is.singleExon "FALSE"
chr11	transdecoder	exon	58564155	58564201	.	-	.	transcript_id "DNTX_00040700";transcript_type "protein_coding";transcript_biotype "protein_coding";exon_number "3";gene_id "XLOC_005680";gene_name "LPXN";class_code "j";oId "Pituitary_00070614";is.last "FALSE";is.first "FALSE";is.singleExon "FALSE"
chr11	transdecoder	exon	58570556	58570713	.	-	.	transcript_id "DNTX_00040700";transcript_type "protein_coding";transcript_biotype "protein_coding";exon_number "2";gene_id "XLOC_005680";gene_name "LPXN";class_code "j";oId "Pituitary_00070614";is.last "FALSE";is.first "FALSE";is.singleExon "FALSE"
chr11	transdecoder	exon	58576734	58579033	.	-	.	transcript_id "DNTX_00040700";transcript_type "protein_coding";transcript_biotype "protein_coding";exon_number "1";gene_id "XLOC_005680";gene_name "LPXN";class_code "j";oId "Pituitary_00070614";is.last "FALSE";novel_exon_id "nvl_exon35138";novel_exon_type "A3SS";is.first "TRUE";is.singleExon "FALSE"
chr11	transdecoder	five_prime_UTR	58554871	58554940	.	-	.	transcript_id "DNTX_00040700";transcript_type "protein_coding";transcript_biotype "protein_coding";gene_id "XLOC_005680";gene_name "LPXN";class_code "j";oId "Pituitary_00070614";is.last "FALSE";is.first "FALSE";is.singleExon "FALSE"
chr11	transdecoder	five_prime_UTR	58564155	58564201	.	-	.	transcript_id "DNTX_00040700";transcript_type "protein_coding";transcript_biotype "protein_coding";gene_id "XLOC_005680";gene_name "LPXN";class_code "j";oId "Pituitary_00070614";is.last "FALSE";is.first "FALSE";is.singleExon "FALSE"
chr11	transdecoder	five_prime_UTR	58570556	58570713	.	-	.	transcript_id "DNTX_00040700";transcript_type "protein_coding";transcript_biotype "protein_coding";gene_id "XLOC_005680";gene_name "LPXN";class_code "j";oId "Pituitary_00070614";is.last "FALSE";is.first "FALSE";is.singleExon "FALSE"
chr11	transdecoder	five_prime_UTR	58576734	58579033	.	-	.	transcript_id "DNTX_00040700";transcript_type "protein_coding";transcript_biotype "protein_coding";gene_id "XLOC_005680";gene_name "LPXN";class_code "j";oId "Pituitary_00070614";is.last "FALSE";novel_exon_id "nvl_exon35138";novel_exon_type "A3SS";is.first "TRUE";is.singleExon "FALSE"
chr11	transdecoder	start_codon	58554868	58554870	.	-	0	transcript_id "DNTX_00040700";transcript_type "protein_coding";transcript_biotype "protein_coding";gene_id "XLOC_005680";gene_name "LPXN";class_code "j";oId "Pituitary_00070614";is.last "FALSE";is.first "FALSE";is.singleExon "FALSE"
chr11	transdecoder	CDS	58527457	58527723	.	-	0	transcript_id "DNTX_00040700";transcript_type "protein_coding";transcript_biotype "protein_coding";gene_id "XLOC_005680";gene_name "LPXN";class_code "j";oId "Pituitary_00070614";is.last "FALSE";is.first "FALSE";is.singleExon "FALSE"
chr11	transdecoder	CDS	58528043	58528191	.	-	2	transcript_id "DNTX_00040700";transcript_type "protein_coding";transcript_biotype "protein_coding";gene_id "XLOC_005680";gene_name "LPXN";class_code "j";oId "Pituitary_00070614";is.last "FALSE";is.first "FALSE";is.singleExon "FALSE"
chr11	transdecoder	CDS	58549786	58549867	.	-	0	transcript_id "DNTX_00040700";transcript_type "protein_coding";transcript_biotype "protein_coding";gene_id "XLOC_005680";gene_name "LPXN";class_code "j";oId "Pituitary_00070614";is.last "FALSE";is.first "FALSE";is.singleExon "FALSE"
chr11	transdecoder	CDS	58549973	58550146	.	-	0	transcript_id "DNTX_00040700";transcript_type "protein_coding";transcript_biotype "protein_coding";gene_id "XLOC_005680";gene_name "LPXN";class_code "j";oId "Pituitary_00070614";is.last "FALSE";is.first "FALSE";is.singleExon "FALSE"
chr11	transdecoder	CDS	58551065	58551232	.	-	0	transcript_id "DNTX_00040700";transcript_type "protein_coding";transcript_biotype "protein_coding";gene_id "XLOC_005680";gene_name "LPXN";class_code "j";oId "Pituitary_00070614";is.last "FALSE";is.first "FALSE";is.singleExon "FALSE"
chr11	transdecoder	CDS	58554841	58554870	.	-	0	transcript_id "DNTX_00040700";transcript_type "protein_coding";transcript_biotype "protein_coding";gene_id "XLOC_005680";gene_name "LPXN";class_code "j";oId "Pituitary_00070614";is.last "FALSE";is.first "FALSE";is.singleExon "FALSE"
chr11	transdecoder	stop_codon	58527454	58527456	.	-	0	transcript_id "DNTX_00040700";transcript_type "protein_coding";transcript_biotype "protein_coding";gene_id "XLOC_005680";gene_name "LPXN";class_code "j";oId "Pituitary_00070614";is.last "FALSE";is.first "FALSE";is.singleExon "FALSE"
chr11	transdecoder	three_prime_UTR	58526814	58527453	.	-	.	transcript_id "DNTX_00040700";transcript_type "protein_coding";transcript_biotype "protein_coding";gene_id "XLOC_005680";gene_name "LPXN";class_code "j";oId "Pituitary_00070614";is.last "FALSE";is.first "FALSE";is.singleExon "FALSE"
chr11	transdecoder	transcript	58526871	58578166	.	-	.	transcript_id "DNTX_00041537";transcript_type "protein_coding";transcript_biotype "protein_coding";gene_id "XLOC_005680";gene_name "LPXN";class_code "=";oId "Brain-Amygdala_00064746";is.last "FALSE";is.first "FALSE";is.singleExon "FALSE"
chr11	transdecoder	exon	58526871	58527723	.	-	.	transcript_id "DNTX_00041537";transcript_type "protein_coding";transcript_biotype "protein_coding";exon_number "9";gene_id "XLOC_005680";gene_name "LPXN";class_code "=";oId "Brain-Amygdala_00064746";is.last "TRUE";is.first "FALSE";is.singleExon "FALSE"
chr11	transdecoder	exon	58528043	58528191	.	-	.	transcript_id "DNTX_00041537";transcript_type "protein_coding";transcript_biotype "protein_coding";exon_number "8";gene_id "XLOC_005680";gene_name "LPXN";class_code "=";oId "Brain-Amygdala_00064746";is.last "FALSE";is.first "FALSE";is.singleExon "FALSE"
chr11	transdecoder	exon	58549786	58549867	.	-	.	transcript_id "DNTX_00041537";transcript_type "protein_coding";transcript_biotype "protein_coding";exon_number "7";gene_id "XLOC_005680";gene_name "LPXN";class_code "=";oId "Brain-Amygdala_00064746";is.last "FALSE";is.first "FALSE";is.singleExon "FALSE"
chr11	transdecoder	exon	58549973	58550146	.	-	.	transcript_id "DNTX_00041537";transcript_type "protein_coding";transcript_biotype "protein_coding";exon_number "6";gene_id "XLOC_005680";gene_name "LPXN";class_code "=";oId "Brain-Amygdala_00064746";is.last "FALSE";is.first "FALSE";is.singleExon "FALSE"
chr11	transdecoder	exon	58551065	58551232	.	-	.	transcript_id "DNTX_00041537";transcript_type "protein_coding";transcript_biotype "protein_coding";exon_number "5";gene_id "XLOC_005680";gene_name "LPXN";class_code "=";oId "Brain-Amygdala_00064746";is.last "FALSE";is.first "FALSE";is.singleExon "FALSE"
chr11	transdecoder	exon	58554841	58554940	.	-	.	transcript_id "DNTX_00041537";transcript_type "protein_coding";transcript_biotype "protein_coding";exon_number "4";gene_id "XLOC_005680";gene_name "LPXN";class_code "=";oId "Brain-Amygdala_00064746";is.last "FALSE";is.first "FALSE";is.singleExon "FALSE"
chr11	transdecoder	exon	58564155	58564201	.	-	.	transcript_id "DNTX_00041537";transcript_type "protein_coding";transcript_biotype "protein_coding";exon_number "3";gene_id "XLOC_005680";gene_name "LPXN";class_code "=";oId "Brain-Amygdala_00064746";is.last "FALSE";is.first "FALSE";is.singleExon "FALSE"
chr11	transdecoder	exon	58570556	58570713	.	-	.	transcript_id "DNTX_00041537";transcript_type "protein_coding";transcript_biotype "protein_coding";exon_number "2";gene_id "XLOC_005680";gene_name "LPXN";class_code "=";oId "Brain-Amygdala_00064746";is.last "FALSE";is.first "FALSE";is.singleExon "FALSE"
chr11	transdecoder	exon	58578019	58578166	.	-	.	transcript_id "DNTX_00041537";transcript_type "protein_coding";transcript_biotype "protein_coding";exon_number "1";gene_id "XLOC_005680";gene_name "LPXN";class_code "=";oId "Brain-Amygdala_00064746";is.last "FALSE";is.first "TRUE";is.singleExon "FALSE"
chr11	transdecoder	five_prime_UTR	58578047	58578166	.	-	.	transcript_id "DNTX_00041537";transcript_type "protein_coding";transcript_biotype "protein_coding";gene_id "XLOC_005680";gene_name "LPXN";class_code "=";oId "Brain-Amygdala_00064746";is.last "FALSE";is.first "FALSE";is.singleExon "FALSE"
chr11	transdecoder	start_codon	58578044	58578046	.	-	0	transcript_id "DNTX_00041537";transcript_type "protein_coding";transcript_biotype "protein_coding";gene_id "XLOC_005680";gene_name "LPXN";class_code "=";oId "Brain-Amygdala_00064746";is.last "FALSE";is.first "FALSE";is.singleExon "FALSE"
chr11	transdecoder	CDS	58527457	58527723	.	-	0	transcript_id "DNTX_00041537";transcript_type "protein_coding";transcript_biotype "protein_coding";gene_id "XLOC_005680";gene_name "LPXN";class_code "=";oId "Brain-Amygdala_00064746";is.last "FALSE";is.first "FALSE";is.singleExon "FALSE"
chr11	transdecoder	CDS	58528043	58528191	.	-	2	transcript_id "DNTX_00041537";transcript_type "protein_coding";transcript_biotype "protein_coding";gene_id "XLOC_005680";gene_name "LPXN";class_code "=";oId "Brain-Amygdala_00064746";is.last "FALSE";is.first "FALSE";is.singleExon "FALSE"
chr11	transdecoder	CDS	58549786	58549867	.	-	0	transcript_id "DNTX_00041537";transcript_type "protein_coding";transcript_biotype "protein_coding";gene_id "XLOC_005680";gene_name "LPXN";class_code "=";oId "Brain-Amygdala_00064746";is.last "FALSE";is.first "FALSE";is.singleExon "FALSE"
chr11	transdecoder	CDS	58549973	58550146	.	-	0	transcript_id "DNTX_00041537";transcript_type "protein_coding";transcript_biotype "protein_coding";gene_id "XLOC_005680";gene_name "LPXN";class_code "=";oId "Brain-Amygdala_00064746";is.last "FALSE";is.first "FALSE";is.singleExon "FALSE"
chr11	transdecoder	CDS	58551065	58551232	.	-	0	transcript_id "DNTX_00041537";transcript_type "protein_coding";transcript_biotype "protein_coding";gene_id "XLOC_005680";gene_name "LPXN";class_code "=";oId "Brain-Amygdala_00064746";is.last "FALSE";is.first "FALSE";is.singleExon "FALSE"
chr11	transdecoder	CDS	58554841	58554940	.	-	1	transcript_id "DNTX_00041537";transcript_type "protein_coding";transcript_biotype "protein_coding";gene_id "XLOC_005680";gene_name "LPXN";class_code "=";oId "Brain-Amygdala_00064746";is.last "FALSE";is.first "FALSE";is.singleExon "FALSE"
chr11	transdecoder	CDS	58564155	58564201	.	-	0	transcript_id "DNTX_00041537";transcript_type "protein_coding";transcript_biotype "protein_coding";gene_id "XLOC_005680";gene_name "LPXN";class_code "=";oId "Brain-Amygdala_00064746";is.last "FALSE";is.first "FALSE";is.singleExon "FALSE"
chr11	transdecoder	CDS	58570556	58570713	.	-	2	transcript_id "DNTX_00041537";transcript_type "protein_coding";transcript_biotype "protein_coding";gene_id "XLOC_005680";gene_name "LPXN";class_code "=";oId "Brain-Amygdala_00064746";is.last "FALSE";is.first "FALSE";is.singleExon "FALSE"
chr11	transdecoder	CDS	58578019	58578046	.	-	0	transcript_id "DNTX_00041537";transcript_type "protein_coding";transcript_biotype "protein_coding";gene_id "XLOC_005680";gene_name "LPXN";class_code "=";oId "Brain-Amygdala_00064746";is.last "FALSE";is.first "FALSE";is.singleExon "FALSE"
chr11	transdecoder	stop_codon	58527454	58527456	.	-	0	transcript_id "DNTX_00041537";transcript_type "protein_coding";transcript_biotype "protein_coding";gene_id "XLOC_005680";gene_name "LPXN";class_code "=";oId "Brain-Amygdala_00064746";is.last "FALSE";is.first "FALSE";is.singleExon "FALSE"
chr11	transdecoder	three_prime_UTR	58526871	58527453	.	-	.	transcript_id "DNTX_00041537";transcript_type "protein_coding";transcript_biotype "protein_coding";gene_id "XLOC_005680";gene_name "LPXN";class_code "=";oId "Brain-Amygdala_00064746";is.last "FALSE";is.first "FALSE";is.singleExon "FALSE"
chr11	transdecoder	transcript	58526871	58578166	.	-	.	transcript_id "DNTX_00049732";transcript_type "protein_coding";transcript_biotype "protein_coding";gene_id "XLOC_005680";gene_name "LPXN";class_code "n";oId "Artery-Aorta_00062578";is.last "FALSE";is.first "FALSE";is.singleExon "FALSE"
chr11	transdecoder	exon	58526871	58528191	.	-	.	transcript_id "DNTX_00049732";transcript_type "protein_coding";transcript_biotype "protein_coding";exon_number "8";gene_id "XLOC_005680";gene_name "LPXN";class_code "n";oId "Artery-Aorta_00062578";is.last "TRUE";novel_exon_id "nvl_exon35139";novel_exon_type "RI";is.first "FALSE";is.singleExon "FALSE"
chr11	transdecoder	exon	58549786	58549867	.	-	.	transcript_id "DNTX_00049732";transcript_type "protein_coding";transcript_biotype "protein_coding";exon_number "7";gene_id "XLOC_005680";gene_name "LPXN";class_code "n";oId "Artery-Aorta_00062578";is.last "FALSE";is.first "FALSE";is.singleExon "FALSE"
chr11	transdecoder	exon	58549973	58550146	.	-	.	transcript_id "DNTX_00049732";transcript_type "protein_coding";transcript_biotype "protein_coding";exon_number "6";gene_id "XLOC_005680";gene_name "LPXN";class_code "n";oId "Artery-Aorta_00062578";is.last "FALSE";is.first "FALSE";is.singleExon "FALSE"
chr11	transdecoder	exon	58551065	58551232	.	-	.	transcript_id "DNTX_00049732";transcript_type "protein_coding";transcript_biotype "protein_coding";exon_number "5";gene_id "XLOC_005680";gene_name "LPXN";class_code "n";oId "Artery-Aorta_00062578";is.last "FALSE";is.first "FALSE";is.singleExon "FALSE"
chr11	transdecoder	exon	58554841	58554940	.	-	.	transcript_id "DNTX_00049732";transcript_type "protein_coding";transcript_biotype "protein_coding";exon_number "4";gene_id "XLOC_005680";gene_name "LPXN";class_code "n";oId "Artery-Aorta_00062578";is.last "FALSE";is.first "FALSE";is.singleExon "FALSE"
chr11	transdecoder	exon	58564155	58564201	.	-	.	transcript_id "DNTX_00049732";transcript_type "protein_coding";transcript_biotype "protein_coding";exon_number "3";gene_id "XLOC_005680";gene_name "LPXN";class_code "n";oId "Artery-Aorta_00062578";is.last "FALSE";is.first "FALSE";is.singleExon "FALSE"
chr11	transdecoder	exon	58570556	58570713	.	-	.	transcript_id "DNTX_00049732";transcript_type "protein_coding";transcript_biotype "protein_coding";exon_number "2";gene_id "XLOC_005680";gene_name "LPXN";class_code "n";oId "Artery-Aorta_00062578";is.last "FALSE";is.first "FALSE";is.singleExon "FALSE"
chr11	transdecoder	exon	58576734	58578166	.	-	.	transcript_id "DNTX_00049732";transcript_type "protein_coding";transcript_biotype "protein_coding";exon_number "1";gene_id "XLOC_005680";gene_name "LPXN";class_code "n";oId "Artery-Aorta_00062578";is.last "FALSE";novel_exon_id "nvl_exon35140";novel_exon_type "RI";is.first "TRUE";is.singleExon "FALSE"
chr11	transdecoder	five_prime_UTR	58554871	58554940	.	-	.	transcript_id "DNTX_00049732";transcript_type "protein_coding";transcript_biotype "protein_coding";gene_id "XLOC_005680";gene_name "LPXN";class_code "n";oId "Artery-Aorta_00062578";is.last "FALSE";is.first "FALSE";is.singleExon "FALSE"
chr11	transdecoder	five_prime_UTR	58564155	58564201	.	-	.	transcript_id "DNTX_00049732";transcript_type "protein_coding";transcript_biotype "protein_coding";gene_id "XLOC_005680";gene_name "LPXN";class_code "n";oId "Artery-Aorta_00062578";is.last "FALSE";is.first "FALSE";is.singleExon "FALSE"
chr11	transdecoder	five_prime_UTR	58570556	58570713	.	-	.	transcript_id "DNTX_00049732";transcript_type "protein_coding";transcript_biotype "protein_coding";gene_id "XLOC_005680";gene_name "LPXN";class_code "n";oId "Artery-Aorta_00062578";is.last "FALSE";is.first "FALSE";is.singleExon "FALSE"
chr11	transdecoder	five_prime_UTR	58576734	58578166	.	-	.	transcript_id "DNTX_00049732";transcript_type "protein_coding";transcript_biotype "protein_coding";gene_id "XLOC_005680";gene_name "LPXN";class_code "n";oId "Artery-Aorta_00062578";is.last "FALSE";novel_exon_id "nvl_exon35140";novel_exon_type "RI";is.first "TRUE";is.singleExon "FALSE"
chr11	transdecoder	start_codon	58554868	58554870	.	-	2	transcript_id "DNTX_00049732";transcript_type "protein_coding";transcript_biotype "protein_coding";gene_id "XLOC_005680";gene_name "LPXN";class_code "n";oId "Artery-Aorta_00062578";is.last "FALSE";is.first "FALSE";is.singleExon "FALSE"
chr11	transdecoder	CDS	58527989	58528191	.	-	2	transcript_id "DNTX_00049732";transcript_type "protein_coding";transcript_biotype "protein_coding";gene_id "XLOC_005680";gene_name "LPXN";class_code "n";oId "Artery-Aorta_00062578";is.last "FALSE";is.first "FALSE";is.singleExon "FALSE"
chr11	transdecoder	CDS	58549786	58549867	.	-	0	transcript_id "DNTX_00049732";transcript_type "protein_coding";transcript_biotype "protein_coding";gene_id "XLOC_005680";gene_name "LPXN";class_code "n";oId "Artery-Aorta_00062578";is.last "FALSE";is.first "FALSE";is.singleExon "FALSE"
chr11	transdecoder	CDS	58549973	58550146	.	-	0	transcript_id "DNTX_00049732";transcript_type "protein_coding";transcript_biotype "protein_coding";gene_id "XLOC_005680";gene_name "LPXN";class_code "n";oId "Artery-Aorta_00062578";is.last "FALSE";is.first "FALSE";is.singleExon "FALSE"
chr11	transdecoder	CDS	58551065	58551232	.	-	0	transcript_id "DNTX_00049732";transcript_type "protein_coding";transcript_biotype "protein_coding";gene_id "XLOC_005680";gene_name "LPXN";class_code "n";oId "Artery-Aorta_00062578";is.last "FALSE";is.first "FALSE";is.singleExon "FALSE"
chr11	transdecoder	CDS	58554841	58554870	.	-	0	transcript_id "DNTX_00049732";transcript_type "protein_coding";transcript_biotype "protein_coding";gene_id "XLOC_005680";gene_name "LPXN";class_code "n";oId "Artery-Aorta_00062578";is.last "FALSE";is.first "FALSE";is.singleExon "FALSE"
chr11	transdecoder	stop_codon	58527986	58527988	.	-	2	transcript_id "DNTX_00049732";transcript_type "protein_coding";transcript_biotype "protein_coding";gene_id "XLOC_005680";gene_name "LPXN";class_code "n";oId "Artery-Aorta_00062578";is.last "FALSE";is.first "FALSE";is.singleExon "FALSE"
chr11	transdecoder	three_prime_UTR	58526871	58527985	.	-	.	transcript_id "DNTX_00049732";transcript_type "protein_coding";transcript_biotype "protein_coding";gene_id "XLOC_005680";gene_name "LPXN";class_code "n";oId "Artery-Aorta_00062578";is.last "FALSE";is.first "FALSE";is.singleExon "FALSE"
chr11	transdecoder	transcript	58526871	58578220	.	-	.	transcript_id "DNTX_00049733";transcript_type "protein_coding";transcript_biotype "protein_coding";gene_id "XLOC_005680";gene_name "LPXN";class_code "n";oId "Artery-Aorta_00058022";is.last "FALSE";is.first "FALSE";is.singleExon "FALSE"
chr11	transdecoder	exon	58526871	58528191	.	-	.	transcript_id "DNTX_00049733";transcript_type "protein_coding";transcript_biotype "protein_coding";exon_number "8";gene_id "XLOC_005680";gene_name "LPXN";class_code "n";oId "Artery-Aorta_00058022";is.last "TRUE";novel_exon_id "nvl_exon35139";novel_exon_type "RI";is.first "FALSE";is.singleExon "FALSE"
chr11	transdecoder	exon	58549786	58549867	.	-	.	transcript_id "DNTX_00049733";transcript_type "protein_coding";transcript_biotype "protein_coding";exon_number "7";gene_id "XLOC_005680";gene_name "LPXN";class_code "n";oId "Artery-Aorta_00058022";is.last "FALSE";is.first "FALSE";is.singleExon "FALSE"
chr11	transdecoder	exon	58549973	58550146	.	-	.	transcript_id "DNTX_00049733";transcript_type "protein_coding";transcript_biotype "protein_coding";exon_number "6";gene_id "XLOC_005680";gene_name "LPXN";class_code "n";oId "Artery-Aorta_00058022";is.last "FALSE";is.first "FALSE";is.singleExon "FALSE"
chr11	transdecoder	exon	58551065	58551232	.	-	.	transcript_id "DNTX_00049733";transcript_type "protein_coding";transcript_biotype "protein_coding";exon_number "5";gene_id "XLOC_005680";gene_name "LPXN";class_code "n";oId "Artery-Aorta_00058022";is.last "FALSE";is.first "FALSE";is.singleExon "FALSE"
chr11	transdecoder	exon	58554841	58554940	.	-	.	transcript_id "DNTX_00049733";transcript_type "protein_coding";transcript_biotype "protein_coding";exon_number "4";gene_id "XLOC_005680";gene_name "LPXN";class_code "n";oId "Artery-Aorta_00058022";is.last "FALSE";is.first "FALSE";is.singleExon "FALSE"
chr11	transdecoder	exon	58564155	58564201	.	-	.	transcript_id "DNTX_00049733";transcript_type "protein_coding";transcript_biotype "protein_coding";exon_number "3";gene_id "XLOC_005680";gene_name "LPXN";class_code "n";oId "Artery-Aorta_00058022";is.last "FALSE";is.first "FALSE";is.singleExon "FALSE"
chr11	transdecoder	exon	58570556	58570713	.	-	.	transcript_id "DNTX_00049733";transcript_type "protein_coding";transcript_biotype "protein_coding";exon_number "2";gene_id "XLOC_005680";gene_name "LPXN";class_code "n";oId "Artery-Aorta_00058022";is.last "FALSE";is.first "FALSE";is.singleExon "FALSE"
chr11	transdecoder	exon	58577986	58578220	.	-	.	transcript_id "DNTX_00049733";transcript_type "protein_coding";transcript_biotype "protein_coding";exon_number "1";gene_id "XLOC_005680";gene_name "LPXN";class_code "n";oId "Artery-Aorta_00058022";is.last "FALSE";is.first "TRUE";is.singleExon "FALSE"
chr11	transdecoder	five_prime_UTR	58554871	58554940	.	-	.	transcript_id "DNTX_00049733";transcript_type "protein_coding";transcript_biotype "protein_coding";gene_id "XLOC_005680";gene_name "LPXN";class_code "n";oId "Artery-Aorta_00058022";is.last "FALSE";is.first "FALSE";is.singleExon "FALSE"
chr11	transdecoder	five_prime_UTR	58564155	58564201	.	-	.	transcript_id "DNTX_00049733";transcript_type "protein_coding";transcript_biotype "protein_coding";gene_id "XLOC_005680";gene_name "LPXN";class_code "n";oId "Artery-Aorta_00058022";is.last "FALSE";is.first "FALSE";is.singleExon "FALSE"
chr11	transdecoder	five_prime_UTR	58570556	58570713	.	-	.	transcript_id "DNTX_00049733";transcript_type "protein_coding";transcript_biotype "protein_coding";gene_id "XLOC_005680";gene_name "LPXN";class_code "n";oId "Artery-Aorta_00058022";is.last "FALSE";is.first "FALSE";is.singleExon "FALSE"
chr11	transdecoder	five_prime_UTR	58577986	58578220	.	-	.	transcript_id "DNTX_00049733";transcript_type "protein_coding";transcript_biotype "protein_coding";gene_id "XLOC_005680";gene_name "LPXN";class_code "n";oId "Artery-Aorta_00058022";is.last "FALSE";is.first "TRUE";is.singleExon "FALSE"
chr11	transdecoder	start_codon	58554868	58554870	.	-	2	transcript_id "DNTX_00049733";transcript_type "protein_coding";transcript_biotype "protein_coding";gene_id "XLOC_005680";gene_name "LPXN";class_code "n";oId "Artery-Aorta_00058022";is.last "FALSE";is.first "FALSE";is.singleExon "FALSE"
chr11	transdecoder	CDS	58527989	58528191	.	-	2	transcript_id "DNTX_00049733";transcript_type "protein_coding";transcript_biotype "protein_coding";gene_id "XLOC_005680";gene_name "LPXN";class_code "n";oId "Artery-Aorta_00058022";is.last "FALSE";is.first "FALSE";is.singleExon "FALSE"
chr11	transdecoder	CDS	58549786	58549867	.	-	0	transcript_id "DNTX_00049733";transcript_type "protein_coding";transcript_biotype "protein_coding";gene_id "XLOC_005680";gene_name "LPXN";class_code "n";oId "Artery-Aorta_00058022";is.last "FALSE";is.first "FALSE";is.singleExon "FALSE"
chr11	transdecoder	CDS	58549973	58550146	.	-	0	transcript_id "DNTX_00049733";transcript_type "protein_coding";transcript_biotype "protein_coding";gene_id "XLOC_005680";gene_name "LPXN";class_code "n";oId "Artery-Aorta_00058022";is.last "FALSE";is.first "FALSE";is.singleExon "FALSE"
chr11	transdecoder	CDS	58551065	58551232	.	-	0	transcript_id "DNTX_00049733";transcript_type "protein_coding";transcript_biotype "protein_coding";gene_id "XLOC_005680";gene_name "LPXN";class_code "n";oId "Artery-Aorta_00058022";is.last "FALSE";is.first "FALSE";is.singleExon "FALSE"
chr11	transdecoder	CDS	58554841	58554870	.	-	0	transcript_id "DNTX_00049733";transcript_type "protein_coding";transcript_biotype "protein_coding";gene_id "XLOC_005680";gene_name "LPXN";class_code "n";oId "Artery-Aorta_00058022";is.last "FALSE";is.first "FALSE";is.singleExon "FALSE"
chr11	transdecoder	stop_codon	58527986	58527988	.	-	2	transcript_id "DNTX_00049733";transcript_type "protein_coding";transcript_biotype "protein_coding";gene_id "XLOC_005680";gene_name "LPXN";class_code "n";oId "Artery-Aorta_00058022";is.last "FALSE";is.first "FALSE";is.singleExon "FALSE"
chr11	transdecoder	three_prime_UTR	58526871	58527985	.	-	.	transcript_id "DNTX_00049733";transcript_type "protein_coding";transcript_biotype "protein_coding";gene_id "XLOC_005680";gene_name "LPXN";class_code "n";oId "Artery-Aorta_00058022";is.last "FALSE";is.first "FALSE";is.singleExon "FALSE"
chr11	transdecoder	transcript	58526871	58579050	.	-	.	transcript_id "DNTX_00037004";transcript_type "protein_coding";transcript_biotype "protein_coding";gene_id "XLOC_005680";gene_name "LPXN";class_code "j";oId "Retina_Fetal.Tissue_00177650";is.last "FALSE";is.first "FALSE";is.singleExon "FALSE"
chr11	transdecoder	exon	58526871	58527723	.	-	.	transcript_id "DNTX_00037004";transcript_type "protein_coding";transcript_biotype "protein_coding";exon_number "9";gene_id "XLOC_005680";gene_name "LPXN";class_code "j";oId "Retina_Fetal.Tissue_00177650";is.last "TRUE";is.first "FALSE";is.singleExon "FALSE"
chr11	transdecoder	exon	58528043	58528191	.	-	.	transcript_id "DNTX_00037004";transcript_type "protein_coding";transcript_biotype "protein_coding";exon_number "8";gene_id "XLOC_005680";gene_name "LPXN";class_code "j";oId "Retina_Fetal.Tissue_00177650";is.last "FALSE";is.first "FALSE";is.singleExon "FALSE"
chr11	transdecoder	exon	58549786	58549867	.	-	.	transcript_id "DNTX_00037004";transcript_type "protein_coding";transcript_biotype "protein_coding";exon_number "7";gene_id "XLOC_005680";gene_name "LPXN";class_code "j";oId "Retina_Fetal.Tissue_00177650";is.last "FALSE";is.first "FALSE";is.singleExon "FALSE"
chr11	transdecoder	exon	58549973	58550146	.	-	.	transcript_id "DNTX_00037004";transcript_type "protein_coding";transcript_biotype "protein_coding";exon_number "6";gene_id "XLOC_005680";gene_name "LPXN";class_code "j";oId "Retina_Fetal.Tissue_00177650";is.last "FALSE";is.first "FALSE";is.singleExon "FALSE"
chr11	transdecoder	exon	58551065	58551232	.	-	.	transcript_id "DNTX_00037004";transcript_type "protein_coding";transcript_biotype "protein_coding";exon_number "5";gene_id "XLOC_005680";gene_name "LPXN";class_code "j";oId "Retina_Fetal.Tissue_00177650";is.last "FALSE";is.first "FALSE";is.singleExon "FALSE"
chr11	transdecoder	exon	58554841	58554940	.	-	.	transcript_id "DNTX_00037004";transcript_type "protein_coding";transcript_biotype "protein_coding";exon_number "4";gene_id "XLOC_005680";gene_name "LPXN";class_code "j";oId "Retina_Fetal.Tissue_00177650";is.last "FALSE";is.first "FALSE";is.singleExon "FALSE"
chr11	transdecoder	exon	58564155	58564201	.	-	.	transcript_id "DNTX_00037004";transcript_type "protein_coding";transcript_biotype "protein_coding";exon_number "3";gene_id "XLOC_005680";gene_name "LPXN";class_code "j";oId "Retina_Fetal.Tissue_00177650";is.last "FALSE";is.first "FALSE";is.singleExon "FALSE"
chr11	transdecoder	exon	58570556	58570713	.	-	.	transcript_id "DNTX_00037004";transcript_type "protein_coding";transcript_biotype "protein_coding";exon_number "2";gene_id "XLOC_005680";gene_name "LPXN";class_code "j";oId "Retina_Fetal.Tissue_00177650";is.last "FALSE";is.first "FALSE";is.singleExon "FALSE"
chr11	transdecoder	exon	58577986	58579050	.	-	.	transcript_id "DNTX_00037004";transcript_type "protein_coding";transcript_biotype "protein_coding";exon_number "1";gene_id "XLOC_005680";gene_name "LPXN";class_code "j";oId "Retina_Fetal.Tissue_00177650";is.last "FALSE";novel_exon_id "nvl_exon35141";novel_exon_type "A3SS";is.first "TRUE";is.singleExon "FALSE"
chr11	transdecoder	five_prime_UTR	58554871	58554940	.	-	.	transcript_id "DNTX_00037004";transcript_type "protein_coding";transcript_biotype "protein_coding";gene_id "XLOC_005680";gene_name "LPXN";class_code "j";oId "Retina_Fetal.Tissue_00177650";is.last "FALSE";is.first "FALSE";is.singleExon "FALSE"
chr11	transdecoder	five_prime_UTR	58564155	58564201	.	-	.	transcript_id "DNTX_00037004";transcript_type "protein_coding";transcript_biotype "protein_coding";gene_id "XLOC_005680";gene_name "LPXN";class_code "j";oId "Retina_Fetal.Tissue_00177650";is.last "FALSE";is.first "FALSE";is.singleExon "FALSE"
chr11	transdecoder	five_prime_UTR	58570556	58570713	.	-	.	transcript_id "DNTX_00037004";transcript_type "protein_coding";transcript_biotype "protein_coding";gene_id "XLOC_005680";gene_name "LPXN";class_code "j";oId "Retina_Fetal.Tissue_00177650";is.last "FALSE";is.first "FALSE";is.singleExon "FALSE"
chr11	transdecoder	five_prime_UTR	58577986	58579050	.	-	.	transcript_id "DNTX_00037004";transcript_type "protein_coding";transcript_biotype "protein_coding";gene_id "XLOC_005680";gene_name "LPXN";class_code "j";oId "Retina_Fetal.Tissue_00177650";is.last "FALSE";novel_exon_id "nvl_exon35141";novel_exon_type "A3SS";is.first "TRUE";is.singleExon "FALSE"
chr11	transdecoder	start_codon	58554868	58554870	.	-	0	transcript_id "DNTX_00037004";transcript_type "protein_coding";transcript_biotype "protein_coding";gene_id "XLOC_005680";gene_name "LPXN";class_code "j";oId "Retina_Fetal.Tissue_00177650";is.last "FALSE";is.first "FALSE";is.singleExon "FALSE"
chr11	transdecoder	CDS	58527457	58527723	.	-	0	transcript_id "DNTX_00037004";transcript_type "protein_coding";transcript_biotype "protein_coding";gene_id "XLOC_005680";gene_name "LPXN";class_code "j";oId "Retina_Fetal.Tissue_00177650";is.last "FALSE";is.first "FALSE";is.singleExon "FALSE"
chr11	transdecoder	CDS	58528043	58528191	.	-	2	transcript_id "DNTX_00037004";transcript_type "protein_coding";transcript_biotype "protein_coding";gene_id "XLOC_005680";gene_name "LPXN";class_code "j";oId "Retina_Fetal.Tissue_00177650";is.last "FALSE";is.first "FALSE";is.singleExon "FALSE"
chr11	transdecoder	CDS	58549786	58549867	.	-	0	transcript_id "DNTX_00037004";transcript_type "protein_coding";transcript_biotype "protein_coding";gene_id "XLOC_005680";gene_name "LPXN";class_code "j";oId "Retina_Fetal.Tissue_00177650";is.last "FALSE";is.first "FALSE";is.singleExon "FALSE"
chr11	transdecoder	CDS	58549973	58550146	.	-	0	transcript_id "DNTX_00037004";transcript_type "protein_coding";transcript_biotype "protein_coding";gene_id "XLOC_005680";gene_name "LPXN";class_code "j";oId "Retina_Fetal.Tissue_00177650";is.last "FALSE";is.first "FALSE";is.singleExon "FALSE"
chr11	transdecoder	CDS	58551065	58551232	.	-	0	transcript_id "DNTX_00037004";transcript_type "protein_coding";transcript_biotype "protein_coding";gene_id "XLOC_005680";gene_name "LPXN";class_code "j";oId "Retina_Fetal.Tissue_00177650";is.last "FALSE";is.first "FALSE";is.singleExon "FALSE"
chr11	transdecoder	CDS	58554841	58554870	.	-	0	transcript_id "DNTX_00037004";transcript_type "protein_coding";transcript_biotype "protein_coding";gene_id "XLOC_005680";gene_name "LPXN";class_code "j";oId "Retina_Fetal.Tissue_00177650";is.last "FALSE";is.first "FALSE";is.singleExon "FALSE"
chr11	transdecoder	stop_codon	58527454	58527456	.	-	0	transcript_id "DNTX_00037004";transcript_type "protein_coding";transcript_biotype "protein_coding";gene_id "XLOC_005680";gene_name "LPXN";class_code "j";oId "Retina_Fetal.Tissue_00177650";is.last "FALSE";is.first "FALSE";is.singleExon "FALSE"
chr11	transdecoder	three_prime_UTR	58526871	58527453	.	-	.	transcript_id "DNTX_00037004";transcript_type "protein_coding";transcript_biotype "protein_coding";gene_id "XLOC_005680";gene_name "LPXN";class_code "j";oId "Retina_Fetal.Tissue_00177650";is.last "FALSE";is.first "FALSE";is.singleExon "FALSE"
chr11	StringTie	transcript	58526871	58542655	.	-	.	transcript_id "DNTX_00042866";transcript_type "noncoding";transcript_biotype "noncoding";gene_id "XLOC_005680";gene_name "LPXN";class_code "j";oId "Cornea_Adult.Tissue_00125776";is.last "FALSE";is.first "FALSE";is.singleExon "FALSE"
chr11	StringTie	exon	58526871	58527723	.	-	.	transcript_id "DNTX_00042866";transcript_type "noncoding";transcript_biotype "noncoding";exon_number "2";gene_id "XLOC_005680";gene_name "LPXN";class_code "j";oId "Cornea_Adult.Tissue_00125776";is.last "TRUE";is.first "FALSE";is.singleExon "FALSE"
chr11	StringTie	exon	58528043	58542655	.	-	.	transcript_id "DNTX_00042866";transcript_type "noncoding";transcript_biotype "noncoding";exon_number "1";gene_id "XLOC_005680";gene_name "LPXN";class_code "j";oId "Cornea_Adult.Tissue_00125776";is.last "FALSE";novel_exon_id "nvl_exon35142";novel_exon_type "A3SS";is.first "TRUE";is.singleExon "FALSE"
chr11	StringTie	transcript	58526871	58575861	.	-	.	transcript_id "DNTX_00041285";transcript_type "noncoding";transcript_biotype "noncoding";gene_id "XLOC_005680";gene_name "LPXN";class_code "=";oId "RPE_Adult.Tissue_00092662";is.last "FALSE";is.first "FALSE";is.singleExon "FALSE"
chr11	StringTie	exon	58526871	58527723	.	-	.	transcript_id "DNTX_00041285";transcript_type "noncoding";transcript_biotype "noncoding";exon_number "9";gene_id "XLOC_005680";gene_name "LPXN";class_code "=";oId "RPE_Adult.Tissue_00092662";is.last "TRUE";is.first "FALSE";is.singleExon "FALSE"
chr11	StringTie	exon	58528043	58528191	.	-	.	transcript_id "DNTX_00041285";transcript_type "noncoding";transcript_biotype "noncoding";exon_number "8";gene_id "XLOC_005680";gene_name "LPXN";class_code "=";oId "RPE_Adult.Tissue_00092662";is.last "FALSE";is.first "FALSE";is.singleExon "FALSE"
chr11	StringTie	exon	58549786	58549867	.	-	.	transcript_id "DNTX_00041285";transcript_type "noncoding";transcript_biotype "noncoding";exon_number "7";gene_id "XLOC_005680";gene_name "LPXN";class_code "=";oId "RPE_Adult.Tissue_00092662";is.last "FALSE";is.first "FALSE";is.singleExon "FALSE"
chr11	StringTie	exon	58549973	58550146	.	-	.	transcript_id "DNTX_00041285";transcript_type "noncoding";transcript_biotype "noncoding";exon_number "6";gene_id "XLOC_005680";gene_name "LPXN";class_code "=";oId "RPE_Adult.Tissue_00092662";is.last "FALSE";is.first "FALSE";is.singleExon "FALSE"
chr11	StringTie	exon	58551065	58551232	.	-	.	transcript_id "DNTX_00041285";transcript_type "noncoding";transcript_biotype "noncoding";exon_number "5";gene_id "XLOC_005680";gene_name "LPXN";class_code "=";oId "RPE_Adult.Tissue_00092662";is.last "FALSE";is.first "FALSE";is.singleExon "FALSE"
chr11	StringTie	exon	58554841	58554940	.	-	.	transcript_id "DNTX_00041285";transcript_type "noncoding";transcript_biotype "noncoding";exon_number "4";gene_id "XLOC_005680";gene_name "LPXN";class_code "=";oId "RPE_Adult.Tissue_00092662";is.last "FALSE";is.first "FALSE";is.singleExon "FALSE"
chr11	StringTie	exon	58564155	58564201	.	-	.	transcript_id "DNTX_00041285";transcript_type "noncoding";transcript_biotype "noncoding";exon_number "3";gene_id "XLOC_005680";gene_name "LPXN";class_code "=";oId "RPE_Adult.Tissue_00092662";is.last "FALSE";is.first "FALSE";is.singleExon "FALSE"
chr11	StringTie	exon	58570556	58570713	.	-	.	transcript_id "DNTX_00041285";transcript_type "noncoding";transcript_biotype "noncoding";exon_number "2";gene_id "XLOC_005680";gene_name "LPXN";class_code "=";oId "RPE_Adult.Tissue_00092662";is.last "FALSE";is.first "FALSE";is.singleExon "FALSE"
chr11	StringTie	exon	58575760	58575861	.	-	.	transcript_id "DNTX_00041285";transcript_type "noncoding";transcript_biotype "noncoding";exon_number "1";gene_id "XLOC_005680";gene_name "LPXN";class_code "=";oId "RPE_Adult.Tissue_00092662";is.last "FALSE";is.first "TRUE";is.singleExon "FALSE"
chr11	StringTie	transcript	58549803	58554941	.	-	.	transcript_id "DNTX_00047552";transcript_type "noncoding";transcript_biotype "noncoding";gene_id "XLOC_005680";gene_name "LPXN";class_code "c";oId "Cornea_Fetal.Tissue_00028051";is.last "FALSE";is.first "FALSE";is.singleExon "FALSE"
chr11	StringTie	exon	58549803	58549867	.	-	.	transcript_id "DNTX_00047552";transcript_type "noncoding";transcript_biotype "noncoding";exon_number "4";gene_id "XLOC_005680";gene_name "LPXN";class_code "c";oId "Cornea_Fetal.Tissue_00028051";is.last "TRUE";novel_exon_id "nvl_exon35143";novel_exon_type "A5SS";is.first "FALSE";is.singleExon "FALSE"
chr11	StringTie	exon	58549973	58550146	.	-	.	transcript_id "DNTX_00047552";transcript_type "noncoding";transcript_biotype "noncoding";exon_number "3";gene_id "XLOC_005680";gene_name "LPXN";class_code "c";oId "Cornea_Fetal.Tissue_00028051";is.last "FALSE";is.first "FALSE";is.singleExon "FALSE"
chr11	StringTie	exon	58551065	58551232	.	-	.	transcript_id "DNTX_00047552";transcript_type "noncoding";transcript_biotype "noncoding";exon_number "2";gene_id "XLOC_005680";gene_name "LPXN";class_code "c";oId "Cornea_Fetal.Tissue_00028051";is.last "FALSE";is.first "FALSE";is.singleExon "FALSE"
chr11	StringTie	exon	58554841	58554941	.	-	.	transcript_id "DNTX_00047552";transcript_type "noncoding";transcript_biotype "noncoding";exon_number "1";gene_id "XLOC_005680";gene_name "LPXN";class_code "c";oId "Cornea_Fetal.Tissue_00028051";is.last "FALSE";novel_exon_id "nvl_exon35144";novel_exon_type "A3SS";is.first "TRUE";is.singleExon "FALSE"
chr11	StringTie	transcript	58564192	58578114	.	-	.	transcript_id "DNTX_00047553";transcript_type "noncoding";transcript_biotype "noncoding";gene_id "XLOC_005680";gene_name "LPXN";class_code "j";oId "Cornea_Fetal.Tissue_00028052";is.last "FALSE";is.first "FALSE";is.singleExon "FALSE"
chr11	StringTie	exon	58564192	58564201	.	-	.	transcript_id "DNTX_00047553";transcript_type "noncoding";transcript_biotype "noncoding";exon_number "3";gene_id "XLOC_005680";gene_name "LPXN";class_code "j";oId "Cornea_Fetal.Tissue_00028052";is.last "TRUE";novel_exon_id "nvl_exon35145";novel_exon_type "A5SS";is.first "FALSE";is.singleExon "FALSE"
chr11	StringTie	exon	58570556	58570713	.	-	.	transcript_id "DNTX_00047553";transcript_type "noncoding";transcript_biotype "noncoding";exon_number "2";gene_id "XLOC_005680";gene_name "LPXN";class_code "j";oId "Cornea_Fetal.Tissue_00028052";is.last "FALSE";is.first "FALSE";is.singleExon "FALSE"
chr11	StringTie	exon	58577986	58578114	.	-	.	transcript_id "DNTX_00047553";transcript_type "noncoding";transcript_biotype "noncoding";exon_number "1";gene_id "XLOC_005680";gene_name "LPXN";class_code "j";oId "Cornea_Fetal.Tissue_00028052";is.last "FALSE";novel_exon_id "nvl_exon35146";novel_exon_type "A3SS";is.first "TRUE";is.singleExon "FALSE"
chr11	StringTie	gene	58578329	58578903	.	+	.	gene_id "XLOC_004830";gene_name "DNTX_00050701";is.last "FALSE";is.first "FALSE";is.singleExon "FALSE"
chr11	StringTie	transcript	58578329	58578903	.	+	.	transcript_id "DNTX_00050701";transcript_type "noncoding";transcript_biotype "noncoding";gene_id "XLOC_004830";gene_name "DNTX_00050701";class_code "u";oId "Retina_Fetal.Tissue_00192377";is.last "TRUE";is.first "TRUE";is.singleExon "TRUE"
chr11	StringTie	exon	58578329	58578903	.	+	.	transcript_id "DNTX_00050701";transcript_type "noncoding";transcript_biotype "noncoding";exon_number "1";gene_id "XLOC_004830";gene_name "DNTX_00050701";class_code "u";oId "Retina_Fetal.Tissue_00192377";is.last "TRUE";is.first "TRUE";is.singleExon "TRUE"
chr11	transdecoder	gene	58579111	58621042	.	+	.	gene_id "XLOC_004830";gene_name "ZFP91";is.last "FALSE";is.first "FALSE";is.singleExon "FALSE"
chr11	transdecoder	transcript	58579111	58621042	.	+	.	transcript_id "DNTX_00036179";transcript_type "protein_coding";transcript_biotype "protein_coding";gene_id "XLOC_004830";gene_name "ZFP91";class_code "=";oId "Pancreas_00053260";is.last "FALSE";is.first "FALSE";is.singleExon "FALSE"
chr11	transdecoder	exon	58579111	58579622	.	+	.	transcript_id "DNTX_00036179";transcript_type "protein_coding";transcript_biotype "protein_coding";exon_number "1";gene_id "XLOC_004830";gene_name "ZFP91";class_code "=";oId "Pancreas_00053260";is.last "FALSE";is.first "TRUE";is.singleExon "FALSE"
chr11	transdecoder	exon	58584856	58584884	.	+	.	transcript_id "DNTX_00036179";transcript_type "protein_coding";transcript_biotype "protein_coding";exon_number "2";gene_id "XLOC_004830";gene_name "ZFP91";class_code "=";oId "Pancreas_00053260";is.last "FALSE";is.first "FALSE";is.singleExon "FALSE"
chr11	transdecoder	exon	58609830	58610039	.	+	.	transcript_id "DNTX_00036179";transcript_type "protein_coding";transcript_biotype "protein_coding";exon_number "3";gene_id "XLOC_004830";gene_name "ZFP91";class_code "=";oId "Pancreas_00053260";is.last "FALSE";is.first "FALSE";is.singleExon "FALSE"
chr11	transdecoder	exon	58610298	58610334	.	+	.	transcript_id "DNTX_00036179";transcript_type "protein_coding";transcript_biotype "protein_coding";exon_number "4";gene_id "XLOC_004830";gene_name "ZFP91";class_code "=";oId "Pancreas_00053260";is.last "FALSE";is.first "FALSE";is.singleExon "FALSE"
chr11	transdecoder	exon	58610950	58611054	.	+	.	transcript_id "DNTX_00036179";transcript_type "protein_coding";transcript_biotype "protein_coding";exon_number "5";gene_id "XLOC_004830";gene_name "ZFP91";class_code "=";oId "Pancreas_00053260";is.last "FALSE";is.first "FALSE";is.singleExon "FALSE"
chr11	transdecoder	exon	58611604	58611738	.	+	.	transcript_id "DNTX_00036179";transcript_type "protein_coding";transcript_biotype "protein_coding";exon_number "6";gene_id "XLOC_004830";gene_name "ZFP91";class_code "=";oId "Pancreas_00053260";is.last "FALSE";is.first "FALSE";is.singleExon "FALSE"
chr11	transdecoder	exon	58612278	58612328	.	+	.	transcript_id "DNTX_00036179";transcript_type "protein_coding";transcript_biotype "protein_coding";exon_number "7";gene_id "XLOC_004830";gene_name "ZFP91";class_code "=";oId "Pancreas_00053260";is.last "FALSE";is.first "FALSE";is.singleExon "FALSE"
chr11	transdecoder	exon	58612762	58612840	.	+	.	transcript_id "DNTX_00036179";transcript_type "protein_coding";transcript_biotype "protein_coding";exon_number "8";gene_id "XLOC_004830";gene_name "ZFP91";class_code "=";oId "Pancreas_00053260";is.last "FALSE";is.first "FALSE";is.singleExon "FALSE"
chr11	transdecoder	exon	58614229	58614343	.	+	.	transcript_id "DNTX_00036179";transcript_type "protein_coding";transcript_biotype "protein_coding";exon_number "9";gene_id "XLOC_004830";gene_name "ZFP91";class_code "=";oId "Pancreas_00053260";is.last "FALSE";is.first "FALSE";is.singleExon "FALSE"
chr11	transdecoder	exon	58616716	58616815	.	+	.	transcript_id "DNTX_00036179";transcript_type "protein_coding";transcript_biotype "protein_coding";exon_number "10";gene_id "XLOC_004830";gene_name "ZFP91";class_code "=";oId "Pancreas_00053260";is.last "FALSE";is.first "FALSE";is.singleExon "FALSE"
chr11	transdecoder	exon	58617196	58621042	.	+	.	transcript_id "DNTX_00036179";transcript_type "protein_coding";transcript_biotype "protein_coding";exon_number "11";gene_id "XLOC_004830";gene_name "ZFP91";class_code "=";oId "Pancreas_00053260";is.last "TRUE";is.first "FALSE";is.singleExon "FALSE"
chr11	transdecoder	five_prime_UTR	58579111	58579281	.	+	.	transcript_id "DNTX_00036179";transcript_type "protein_coding";transcript_biotype "protein_coding";gene_id "XLOC_004830";gene_name "ZFP91";class_code "=";oId "Pancreas_00053260";is.last "FALSE";is.first "FALSE";is.singleExon "FALSE"
chr11	transdecoder	start_codon	58579282	58579284	.	+	0	transcript_id "DNTX_00036179";transcript_type "protein_coding";transcript_biotype "protein_coding";gene_id "XLOC_004830";gene_name "ZFP91";class_code "=";oId "Pancreas_00053260";is.last "FALSE";is.first "FALSE";is.singleExon "FALSE"
chr11	transdecoder	CDS	58579282	58579622	.	+	0	transcript_id "DNTX_00036179";transcript_type "protein_coding";transcript_biotype "protein_coding";gene_id "XLOC_004830";gene_name "ZFP91";class_code "=";oId "Pancreas_00053260";is.last "FALSE";is.first "FALSE";is.singleExon "FALSE"
chr11	transdecoder	CDS	58584856	58584884	.	+	1	transcript_id "DNTX_00036179";transcript_type "protein_coding";transcript_biotype "protein_coding";gene_id "XLOC_004830";gene_name "ZFP91";class_code "=";oId "Pancreas_00053260";is.last "FALSE";is.first "FALSE";is.singleExon "FALSE"
chr11	transdecoder	CDS	58609830	58610039	.	+	2	transcript_id "DNTX_00036179";transcript_type "protein_coding";transcript_biotype "protein_coding";gene_id "XLOC_004830";gene_name "ZFP91";class_code "=";oId "Pancreas_00053260";is.last "FALSE";is.first "FALSE";is.singleExon "FALSE"
chr11	transdecoder	CDS	58610298	58610334	.	+	2	transcript_id "DNTX_00036179";transcript_type "protein_coding";transcript_biotype "protein_coding";gene_id "XLOC_004830";gene_name "ZFP91";class_code "=";oId "Pancreas_00053260";is.last "FALSE";is.first "FALSE";is.singleExon "FALSE"
chr11	transdecoder	CDS	58610950	58611054	.	+	1	transcript_id "DNTX_00036179";transcript_type "protein_coding";transcript_biotype "protein_coding";gene_id "XLOC_004830";gene_name "ZFP91";class_code "=";oId "Pancreas_00053260";is.last "FALSE";is.first "FALSE";is.singleExon "FALSE"
chr11	transdecoder	CDS	58611604	58611738	.	+	1	transcript_id "DNTX_00036179";transcript_type "protein_coding";transcript_biotype "protein_coding";gene_id "XLOC_004830";gene_name "ZFP91";class_code "=";oId "Pancreas_00053260";is.last "FALSE";is.first "FALSE";is.singleExon "FALSE"
chr11	transdecoder	CDS	58612278	58612328	.	+	1	transcript_id "DNTX_00036179";transcript_type "protein_coding";transcript_biotype "protein_coding";gene_id "XLOC_004830";gene_name "ZFP91";class_code "=";oId "Pancreas_00053260";is.last "FALSE";is.first "FALSE";is.singleExon "FALSE"
chr11	transdecoder	CDS	58612762	58612840	.	+	1	transcript_id "DNTX_00036179";transcript_type "protein_coding";transcript_biotype "protein_coding";gene_id "XLOC_004830";gene_name "ZFP91";class_code "=";oId "Pancreas_00053260";is.last "FALSE";is.first "FALSE";is.singleExon "FALSE"
chr11	transdecoder	CDS	58614229	58614343	.	+	0	transcript_id "DNTX_00036179";transcript_type "protein_coding";transcript_biotype "protein_coding";gene_id "XLOC_004830";gene_name "ZFP91";class_code "=";oId "Pancreas_00053260";is.last "FALSE";is.first "FALSE";is.singleExon "FALSE"
chr11	transdecoder	CDS	58616716	58616815	.	+	2	transcript_id "DNTX_00036179";transcript_type "protein_coding";transcript_biotype "protein_coding";gene_id "XLOC_004830";gene_name "ZFP91";class_code "=";oId "Pancreas_00053260";is.last "FALSE";is.first "FALSE";is.singleExon "FALSE"
chr11	transdecoder	CDS	58617196	58617703	.	+	1	transcript_id "DNTX_00036179";transcript_type "protein_coding";transcript_biotype "protein_coding";gene_id "XLOC_004830";gene_name "ZFP91";class_code "=";oId "Pancreas_00053260";is.last "FALSE";is.first "FALSE";is.singleExon "FALSE"
chr11	transdecoder	stop_codon	58617704	58617706	.	+	0	transcript_id "DNTX_00036179";transcript_type "protein_coding";transcript_biotype "protein_coding";gene_id "XLOC_004830";gene_name "ZFP91";class_code "=";oId "Pancreas_00053260";is.last "FALSE";is.first "FALSE";is.singleExon "FALSE"
chr11	transdecoder	three_prime_UTR	58617707	58621042	.	+	.	transcript_id "DNTX_00036179";transcript_type "protein_coding";transcript_biotype "protein_coding";gene_id "XLOC_004830";gene_name "ZFP91";class_code "=";oId "Pancreas_00053260";is.last "FALSE";is.first "FALSE";is.singleExon "FALSE"
chr11	StringTie	transcript	58584873	58621017	.	+	.	transcript_id "DNTX_00037834";transcript_type "noncoding";transcript_biotype "noncoding";gene_id "XLOC_004830";gene_name "ZFP91";class_code "c";oId "Brain-Hypothalamus_00070169";is.last "FALSE";is.first "FALSE";is.singleExon "FALSE"
chr11	StringTie	exon	58584873	58584884	.	+	.	transcript_id "DNTX_00037834";transcript_type "noncoding";transcript_biotype "noncoding";exon_number "1";gene_id "XLOC_004830";gene_name "ZFP91";class_code "c";oId "Brain-Hypothalamus_00070169";is.last "FALSE";novel_exon_id "nvl_exon35147";novel_exon_type "novel_TSS";is.first "TRUE";is.singleExon "FALSE"
chr11	StringTie	exon	58609830	58610039	.	+	.	transcript_id "DNTX_00037834";transcript_type "noncoding";transcript_biotype "noncoding";exon_number "2";gene_id "XLOC_004830";gene_name "ZFP91";class_code "c";oId "Brain-Hypothalamus_00070169";is.last "FALSE";is.first "FALSE";is.singleExon "FALSE"
chr11	StringTie	exon	58610298	58610334	.	+	.	transcript_id "DNTX_00037834";transcript_type "noncoding";transcript_biotype "noncoding";exon_number "3";gene_id "XLOC_004830";gene_name "ZFP91";class_code "c";oId "Brain-Hypothalamus_00070169";is.last "FALSE";is.first "FALSE";is.singleExon "FALSE"
chr11	StringTie	exon	58610950	58611054	.	+	.	transcript_id "DNTX_00037834";transcript_type "noncoding";transcript_biotype "noncoding";exon_number "4";gene_id "XLOC_004830";gene_name "ZFP91";class_code "c";oId "Brain-Hypothalamus_00070169";is.last "FALSE";is.first "FALSE";is.singleExon "FALSE"
chr11	StringTie	exon	58611604	58611738	.	+	.	transcript_id "DNTX_00037834";transcript_type "noncoding";transcript_biotype "noncoding";exon_number "5";gene_id "XLOC_004830";gene_name "ZFP91";class_code "c";oId "Brain-Hypothalamus_00070169";is.last "FALSE";is.first "FALSE";is.singleExon "FALSE"
chr11	StringTie	exon	58612278	58612328	.	+	.	transcript_id "DNTX_00037834";transcript_type "noncoding";transcript_biotype "noncoding";exon_number "6";gene_id "XLOC_004830";gene_name "ZFP91";class_code "c";oId "Brain-Hypothalamus_00070169";is.last "FALSE";is.first "FALSE";is.singleExon "FALSE"
chr11	StringTie	exon	58612762	58612840	.	+	.	transcript_id "DNTX_00037834";transcript_type "noncoding";transcript_biotype "noncoding";exon_number "7";gene_id "XLOC_004830";gene_name "ZFP91";class_code "c";oId "Brain-Hypothalamus_00070169";is.last "FALSE";is.first "FALSE";is.singleExon "FALSE"
chr11	StringTie	exon	58614229	58614343	.	+	.	transcript_id "DNTX_00037834";transcript_type "noncoding";transcript_biotype "noncoding";exon_number "8";gene_id "XLOC_004830";gene_name "ZFP91";class_code "c";oId "Brain-Hypothalamus_00070169";is.last "FALSE";is.first "FALSE";is.singleExon "FALSE"
chr11	StringTie	exon	58616716	58616815	.	+	.	transcript_id "DNTX_00037834";transcript_type "noncoding";transcript_biotype "noncoding";exon_number "9";gene_id "XLOC_004830";gene_name "ZFP91";class_code "c";oId "Brain-Hypothalamus_00070169";is.last "FALSE";is.first "FALSE";is.singleExon "FALSE"
chr11	StringTie	exon	58617196	58621017	.	+	.	transcript_id "DNTX_00037834";transcript_type "noncoding";transcript_biotype "noncoding";exon_number "10";gene_id "XLOC_004830";gene_name "ZFP91";class_code "c";oId "Brain-Hypothalamus_00070169";is.last "TRUE";novel_exon_id "nvl_exon35148";novel_exon_type "novel_TES";is.first "FALSE";is.singleExon "FALSE"
chr11	StringTie	transcript	58610972	58621014	.	+	.	transcript_id "DNTX_00046098";transcript_type "noncoding";transcript_biotype "noncoding";gene_id "XLOC_004830";gene_name "ZFP91";class_code "c";oId "Cornea_Adult.Tissue_00124283";is.last "FALSE";is.first "FALSE";is.singleExon "FALSE"
chr11	StringTie	exon	58610972	58611054	.	+	.	transcript_id "DNTX_00046098";transcript_type "noncoding";transcript_biotype "noncoding";exon_number "1";gene_id "XLOC_004830";gene_name "ZFP91";class_code "c";oId "Cornea_Adult.Tissue_00124283";is.last "FALSE";novel_exon_id "nvl_exon35149";novel_exon_type "novel_TSS";is.first "TRUE";is.singleExon "FALSE"
chr11	StringTie	exon	58611604	58611738	.	+	.	transcript_id "DNTX_00046098";transcript_type "noncoding";transcript_biotype "noncoding";exon_number "2";gene_id "XLOC_004830";gene_name "ZFP91";class_code "c";oId "Cornea_Adult.Tissue_00124283";is.last "FALSE";is.first "FALSE";is.singleExon "FALSE"
chr11	StringTie	exon	58612278	58612328	.	+	.	transcript_id "DNTX_00046098";transcript_type "noncoding";transcript_biotype "noncoding";exon_number "3";gene_id "XLOC_004830";gene_name "ZFP91";class_code "c";oId "Cornea_Adult.Tissue_00124283";is.last "FALSE";is.first "FALSE";is.singleExon "FALSE"
chr11	StringTie	exon	58612762	58612840	.	+	.	transcript_id "DNTX_00046098";transcript_type "noncoding";transcript_biotype "noncoding";exon_number "4";gene_id "XLOC_004830";gene_name "ZFP91";class_code "c";oId "Cornea_Adult.Tissue_00124283";is.last "FALSE";is.first "FALSE";is.singleExon "FALSE"
chr11	StringTie	exon	58614229	58614343	.	+	.	transcript_id "DNTX_00046098";transcript_type "noncoding";transcript_biotype "noncoding";exon_number "5";gene_id "XLOC_004830";gene_name "ZFP91";class_code "c";oId "Cornea_Adult.Tissue_00124283";is.last "FALSE";is.first "FALSE";is.singleExon "FALSE"
chr11	StringTie	exon	58616716	58616815	.	+	.	transcript_id "DNTX_00046098";transcript_type "noncoding";transcript_biotype "noncoding";exon_number "6";gene_id "XLOC_004830";gene_name "ZFP91";class_code "c";oId "Cornea_Adult.Tissue_00124283";is.last "FALSE";is.first "FALSE";is.singleExon "FALSE"
chr11	StringTie	exon	58617196	58621014	.	+	.	transcript_id "DNTX_00046098";transcript_type "noncoding";transcript_biotype "noncoding";exon_number "7";gene_id "XLOC_004830";gene_name "ZFP91";class_code "c";oId "Cornea_Adult.Tissue_00124283";is.last "TRUE";novel_exon_id "nvl_exon35150";novel_exon_type "novel_TES";is.first "FALSE";is.singleExon "FALSE"
chr11	StringTie	transcript	58620217	58620908	.	+	.	transcript_id "DNTX_00046100";transcript_type "noncoding";transcript_biotype "noncoding";gene_id "XLOC_004830";gene_name "ZFP91";class_code "c";oId "Cornea_Adult.Tissue_00124284";is.last "TRUE";is.first "TRUE";is.singleExon "TRUE"
chr11	StringTie	exon	58620217	58620908	.	+	.	transcript_id "DNTX_00046100";transcript_type "noncoding";transcript_biotype "noncoding";exon_number "1";gene_id "XLOC_004830";gene_name "ZFP91";class_code "c";oId "Cornea_Adult.Tissue_00124284";is.last "TRUE";is.first "TRUE";is.singleExon "TRUE"
chr11	transdecoder	gene	58579146	58622135	.	+	.	gene_id "XLOC_004830";gene_name "ZFP91-CNTF";is.last "FALSE";is.first "FALSE";is.singleExon "FALSE"
chr11	transdecoder	transcript	58579146	58622135	.	+	.	transcript_id "DNTX_00039493";transcript_type "protein_coding";transcript_biotype "protein_coding";gene_id "XLOC_004830";gene_name "ZFP91-CNTF";class_code "j";oId "Esophagus-Muscularis_00054415";is.last "FALSE";is.first "FALSE";is.singleExon "FALSE"
chr11	transdecoder	exon	58579146	58579622	.	+	.	transcript_id "DNTX_00039493";transcript_type "protein_coding";transcript_biotype "protein_coding";exon_number "1";gene_id "XLOC_004830";gene_name "ZFP91-CNTF";class_code "j";oId "Esophagus-Muscularis_00054415";is.last "FALSE";novel_exon_id "nvl_exon35151";novel_exon_type "novel_TSS";is.first "TRUE";is.singleExon "FALSE"
chr11	transdecoder	exon	58584856	58584884	.	+	.	transcript_id "DNTX_00039493";transcript_type "protein_coding";transcript_biotype "protein_coding";exon_number "2";gene_id "XLOC_004830";gene_name "ZFP91-CNTF";class_code "j";oId "Esophagus-Muscularis_00054415";is.last "FALSE";is.first "FALSE";is.singleExon "FALSE"
chr11	transdecoder	exon	58609830	58610039	.	+	.	transcript_id "DNTX_00039493";transcript_type "protein_coding";transcript_biotype "protein_coding";exon_number "3";gene_id "XLOC_004830";gene_name "ZFP91-CNTF";class_code "j";oId "Esophagus-Muscularis_00054415";is.last "FALSE";is.first "FALSE";is.singleExon "FALSE"
chr11	transdecoder	exon	58610298	58610334	.	+	.	transcript_id "DNTX_00039493";transcript_type "protein_coding";transcript_biotype "protein_coding";exon_number "4";gene_id "XLOC_004830";gene_name "ZFP91-CNTF";class_code "j";oId "Esophagus-Muscularis_00054415";is.last "FALSE";is.first "FALSE";is.singleExon "FALSE"
chr11	transdecoder	exon	58610953	58611054	.	+	.	transcript_id "DNTX_00039493";transcript_type "protein_coding";transcript_biotype "protein_coding";exon_number "5";gene_id "XLOC_004830";gene_name "ZFP91-CNTF";class_code "j";oId "Esophagus-Muscularis_00054415";is.last "FALSE";is.first "FALSE";is.singleExon "FALSE"
chr11	transdecoder	exon	58611604	58611738	.	+	.	transcript_id "DNTX_00039493";transcript_type "protein_coding";transcript_biotype "protein_coding";exon_number "6";gene_id "XLOC_004830";gene_name "ZFP91-CNTF";class_code "j";oId "Esophagus-Muscularis_00054415";is.last "FALSE";is.first "FALSE";is.singleExon "FALSE"
chr11	transdecoder	exon	58612278	58612328	.	+	.	transcript_id "DNTX_00039493";transcript_type "protein_coding";transcript_biotype "protein_coding";exon_number "7";gene_id "XLOC_004830";gene_name "ZFP91-CNTF";class_code "j";oId "Esophagus-Muscularis_00054415";is.last "FALSE";is.first "FALSE";is.singleExon "FALSE"
chr11	transdecoder	exon	58612762	58612840	.	+	.	transcript_id "DNTX_00039493";transcript_type "protein_coding";transcript_biotype "protein_coding";exon_number "8";gene_id "XLOC_004830";gene_name "ZFP91-CNTF";class_code "j";oId "Esophagus-Muscularis_00054415";is.last "FALSE";is.first "FALSE";is.singleExon "FALSE"
chr11	transdecoder	exon	58614229	58614343	.	+	.	transcript_id "DNTX_00039493";transcript_type "protein_coding";transcript_biotype "protein_coding";exon_number "9";gene_id "XLOC_004830";gene_name "ZFP91-CNTF";class_code "j";oId "Esophagus-Muscularis_00054415";is.last "FALSE";is.first "FALSE";is.singleExon "FALSE"
chr11	transdecoder	exon	58616716	58616815	.	+	.	transcript_id "DNTX_00039493";transcript_type "protein_coding";transcript_biotype "protein_coding";exon_number "10";gene_id "XLOC_004830";gene_name "ZFP91-CNTF";class_code "j";oId "Esophagus-Muscularis_00054415";is.last "FALSE";is.first "FALSE";is.singleExon "FALSE"
chr11	transdecoder	exon	58617196	58622135	.	+	.	transcript_id "DNTX_00039493";transcript_type "protein_coding";transcript_biotype "protein_coding";exon_number "11";gene_id "XLOC_004830";gene_name "ZFP91-CNTF";class_code "j";oId "Esophagus-Muscularis_00054415";is.last "TRUE";novel_exon_id "nvl_exon35152";novel_exon_type "novel_TES";is.first "FALSE";is.singleExon "FALSE"
chr11	transdecoder	five_prime_UTR	58579146	58579281	.	+	.	transcript_id "DNTX_00039493";transcript_type "protein_coding";transcript_biotype "protein_coding";gene_id "XLOC_004830";gene_name "ZFP91-CNTF";class_code "j";oId "Esophagus-Muscularis_00054415";is.last "FALSE";is.first "FALSE";is.singleExon "FALSE"
chr11	transdecoder	start_codon	58579282	58579284	.	+	0	transcript_id "DNTX_00039493";transcript_type "protein_coding";transcript_biotype "protein_coding";gene_id "XLOC_004830";gene_name "ZFP91-CNTF";class_code "j";oId "Esophagus-Muscularis_00054415";is.last "FALSE";is.first "FALSE";is.singleExon "FALSE"
chr11	transdecoder	CDS	58579282	58579622	.	+	0	transcript_id "DNTX_00039493";transcript_type "protein_coding";transcript_biotype "protein_coding";gene_id "XLOC_004830";gene_name "ZFP91-CNTF";class_code "j";oId "Esophagus-Muscularis_00054415";is.last "FALSE";is.first "FALSE";is.singleExon "FALSE"
chr11	transdecoder	CDS	58584856	58584884	.	+	1	transcript_id "DNTX_00039493";transcript_type "protein_coding";transcript_biotype "protein_coding";gene_id "XLOC_004830";gene_name "ZFP91-CNTF";class_code "j";oId "Esophagus-Muscularis_00054415";is.last "FALSE";is.first "FALSE";is.singleExon "FALSE"
chr11	transdecoder	CDS	58609830	58610039	.	+	2	transcript_id "DNTX_00039493";transcript_type "protein_coding";transcript_biotype "protein_coding";gene_id "XLOC_004830";gene_name "ZFP91-CNTF";class_code "j";oId "Esophagus-Muscularis_00054415";is.last "FALSE";is.first "FALSE";is.singleExon "FALSE"
chr11	transdecoder	CDS	58610298	58610334	.	+	2	transcript_id "DNTX_00039493";transcript_type "protein_coding";transcript_biotype "protein_coding";gene_id "XLOC_004830";gene_name "ZFP91-CNTF";class_code "j";oId "Esophagus-Muscularis_00054415";is.last "FALSE";is.first "FALSE";is.singleExon "FALSE"
chr11	transdecoder	CDS	58610953	58611054	.	+	1	transcript_id "DNTX_00039493";transcript_type "protein_coding";transcript_biotype "protein_coding";gene_id "XLOC_004830";gene_name "ZFP91-CNTF";class_code "j";oId "Esophagus-Muscularis_00054415";is.last "FALSE";is.first "FALSE";is.singleExon "FALSE"
chr11	transdecoder	CDS	58611604	58611738	.	+	1	transcript_id "DNTX_00039493";transcript_type "protein_coding";transcript_biotype "protein_coding";gene_id "XLOC_004830";gene_name "ZFP91-CNTF";class_code "j";oId "Esophagus-Muscularis_00054415";is.last "FALSE";is.first "FALSE";is.singleExon "FALSE"
chr11	transdecoder	CDS	58612278	58612328	.	+	1	transcript_id "DNTX_00039493";transcript_type "protein_coding";transcript_biotype "protein_coding";gene_id "XLOC_004830";gene_name "ZFP91-CNTF";class_code "j";oId "Esophagus-Muscularis_00054415";is.last "FALSE";is.first "FALSE";is.singleExon "FALSE"
chr11	transdecoder	CDS	58612762	58612840	.	+	1	transcript_id "DNTX_00039493";transcript_type "protein_coding";transcript_biotype "protein_coding";gene_id "XLOC_004830";gene_name "ZFP91-CNTF";class_code "j";oId "Esophagus-Muscularis_00054415";is.last "FALSE";is.first "FALSE";is.singleExon "FALSE"
chr11	transdecoder	CDS	58614229	58614343	.	+	0	transcript_id "DNTX_00039493";transcript_type "protein_coding";transcript_biotype "protein_coding";gene_id "XLOC_004830";gene_name "ZFP91-CNTF";class_code "j";oId "Esophagus-Muscularis_00054415";is.last "FALSE";is.first "FALSE";is.singleExon "FALSE"
chr11	transdecoder	CDS	58616716	58616815	.	+	2	transcript_id "DNTX_00039493";transcript_type "protein_coding";transcript_biotype "protein_coding";gene_id "XLOC_004830";gene_name "ZFP91-CNTF";class_code "j";oId "Esophagus-Muscularis_00054415";is.last "FALSE";is.first "FALSE";is.singleExon "FALSE"
chr11	transdecoder	CDS	58617196	58617703	.	+	1	transcript_id "DNTX_00039493";transcript_type "protein_coding";transcript_biotype "protein_coding";gene_id "XLOC_004830";gene_name "ZFP91-CNTF";class_code "j";oId "Esophagus-Muscularis_00054415";is.last "FALSE";is.first "FALSE";is.singleExon "FALSE"
chr11	transdecoder	stop_codon	58617704	58617706	.	+	0	transcript_id "DNTX_00039493";transcript_type "protein_coding";transcript_biotype "protein_coding";gene_id "XLOC_004830";gene_name "ZFP91-CNTF";class_code "j";oId "Esophagus-Muscularis_00054415";is.last "FALSE";is.first "FALSE";is.singleExon "FALSE"
chr11	transdecoder	three_prime_UTR	58617707	58622135	.	+	.	transcript_id "DNTX_00039493";transcript_type "protein_coding";transcript_biotype "protein_coding";gene_id "XLOC_004830";gene_name "ZFP91-CNTF";class_code "j";oId "Esophagus-Muscularis_00054415";is.last "FALSE";is.first "FALSE";is.singleExon "FALSE"
chr11	StringTie	transcript	58579443	58610324	.	+	.	transcript_id "DNTX_00046097";transcript_type "noncoding";transcript_biotype "noncoding";gene_id "XLOC_004830";gene_name "ZFP91-CNTF";class_code "c";oId "Cornea_Adult.Tissue_00124282";is.last "FALSE";is.first "FALSE";is.singleExon "FALSE"
chr11	StringTie	exon	58579443	58579622	.	+	.	transcript_id "DNTX_00046097";transcript_type "noncoding";transcript_biotype "noncoding";exon_number "1";gene_id "XLOC_004830";gene_name "ZFP91-CNTF";class_code "c";oId "Cornea_Adult.Tissue_00124282";is.last "FALSE";novel_exon_id "nvl_exon35153";novel_exon_type "novel_TSS";is.first "TRUE";is.singleExon "FALSE"
chr11	StringTie	exon	58584856	58584884	.	+	.	transcript_id "DNTX_00046097";transcript_type "noncoding";transcript_biotype "noncoding";exon_number "2";gene_id "XLOC_004830";gene_name "ZFP91-CNTF";class_code "c";oId "Cornea_Adult.Tissue_00124282";is.last "FALSE";is.first "FALSE";is.singleExon "FALSE"
chr11	StringTie	exon	58609830	58610039	.	+	.	transcript_id "DNTX_00046097";transcript_type "noncoding";transcript_biotype "noncoding";exon_number "3";gene_id "XLOC_004830";gene_name "ZFP91-CNTF";class_code "c";oId "Cornea_Adult.Tissue_00124282";is.last "FALSE";is.first "FALSE";is.singleExon "FALSE"
chr11	StringTie	exon	58610298	58610324	.	+	.	transcript_id "DNTX_00046097";transcript_type "noncoding";transcript_biotype "noncoding";exon_number "4";gene_id "XLOC_004830";gene_name "ZFP91-CNTF";class_code "c";oId "Cornea_Adult.Tissue_00124282";is.last "TRUE";novel_exon_id "nvl_exon35154";novel_exon_type "novel_TES";is.first "FALSE";is.singleExon "FALSE"
chr11	transdecoder	transcript	58609747	58620989	.	+	.	transcript_id "DNTX_00042985";transcript_type "protein_coding";transcript_biotype "protein_coding";gene_id "XLOC_004830";gene_name "ZFP91-CNTF";class_code "j";oId "Brain-AnteriorcingulatecortexBA24_00069963";is.last "FALSE";is.first "FALSE";is.singleExon "FALSE"
chr11	transdecoder	exon	58609747	58610039	.	+	.	transcript_id "DNTX_00042985";transcript_type "protein_coding";transcript_biotype "protein_coding";exon_number "1";gene_id "XLOC_004830";gene_name "ZFP91-CNTF";class_code "j";oId "Brain-AnteriorcingulatecortexBA24_00069963";is.last "FALSE";novel_exon_id "nvl_exon35155";novel_exon_type "novel_TSS";is.first "TRUE";is.singleExon "FALSE"
chr11	transdecoder	exon	58610298	58610334	.	+	.	transcript_id "DNTX_00042985";transcript_type "protein_coding";transcript_biotype "protein_coding";exon_number "2";gene_id "XLOC_004830";gene_name "ZFP91-CNTF";class_code "j";oId "Brain-AnteriorcingulatecortexBA24_00069963";is.last "FALSE";is.first "FALSE";is.singleExon "FALSE"
chr11	transdecoder	exon	58610950	58611054	.	+	.	transcript_id "DNTX_00042985";transcript_type "protein_coding";transcript_biotype "protein_coding";exon_number "3";gene_id "XLOC_004830";gene_name "ZFP91-CNTF";class_code "j";oId "Brain-AnteriorcingulatecortexBA24_00069963";is.last "FALSE";is.first "FALSE";is.singleExon "FALSE"
chr11	transdecoder	exon	58611604	58611738	.	+	.	transcript_id "DNTX_00042985";transcript_type "protein_coding";transcript_biotype "protein_coding";exon_number "4";gene_id "XLOC_004830";gene_name "ZFP91-CNTF";class_code "j";oId "Brain-AnteriorcingulatecortexBA24_00069963";is.last "FALSE";is.first "FALSE";is.singleExon "FALSE"
chr11	transdecoder	exon	58612278	58612328	.	+	.	transcript_id "DNTX_00042985";transcript_type "protein_coding";transcript_biotype "protein_coding";exon_number "5";gene_id "XLOC_004830";gene_name "ZFP91-CNTF";class_code "j";oId "Brain-AnteriorcingulatecortexBA24_00069963";is.last "FALSE";is.first "FALSE";is.singleExon "FALSE"
chr11	transdecoder	exon	58612762	58612840	.	+	.	transcript_id "DNTX_00042985";transcript_type "protein_coding";transcript_biotype "protein_coding";exon_number "6";gene_id "XLOC_004830";gene_name "ZFP91-CNTF";class_code "j";oId "Brain-AnteriorcingulatecortexBA24_00069963";is.last "FALSE";is.first "FALSE";is.singleExon "FALSE"
chr11	transdecoder	exon	58614229	58614343	.	+	.	transcript_id "DNTX_00042985";transcript_type "protein_coding";transcript_biotype "protein_coding";exon_number "7";gene_id "XLOC_004830";gene_name "ZFP91-CNTF";class_code "j";oId "Brain-AnteriorcingulatecortexBA24_00069963";is.last "FALSE";is.first "FALSE";is.singleExon "FALSE"
chr11	transdecoder	exon	58616716	58616815	.	+	.	transcript_id "DNTX_00042985";transcript_type "protein_coding";transcript_biotype "protein_coding";exon_number "8";gene_id "XLOC_004830";gene_name "ZFP91-CNTF";class_code "j";oId "Brain-AnteriorcingulatecortexBA24_00069963";is.last "FALSE";is.first "FALSE";is.singleExon "FALSE"
chr11	transdecoder	exon	58617196	58620989	.	+	.	transcript_id "DNTX_00042985";transcript_type "protein_coding";transcript_biotype "protein_coding";exon_number "9";gene_id "XLOC_004830";gene_name "ZFP91-CNTF";class_code "j";oId "Brain-AnteriorcingulatecortexBA24_00069963";is.last "TRUE";novel_exon_id "nvl_exon35156";novel_exon_type "novel_TES";is.first "FALSE";is.singleExon "FALSE"
chr11	transdecoder	start_codon	58609748	58609750	.	+	0	transcript_id "DNTX_00042985";transcript_type "protein_coding";transcript_biotype "protein_coding";gene_id "XLOC_004830";gene_name "ZFP91-CNTF";class_code "j";oId "Brain-AnteriorcingulatecortexBA24_00069963";is.last "FALSE";is.first "FALSE";is.singleExon "FALSE"
chr11	transdecoder	CDS	58609748	58610039	.	+	0	transcript_id "DNTX_00042985";transcript_type "protein_coding";transcript_biotype "protein_coding";gene_id "XLOC_004830";gene_name "ZFP91-CNTF";class_code "j";oId "Brain-AnteriorcingulatecortexBA24_00069963";is.last "FALSE";is.first "FALSE";is.singleExon "FALSE"
chr11	transdecoder	CDS	58610298	58610334	.	+	2	transcript_id "DNTX_00042985";transcript_type "protein_coding";transcript_biotype "protein_coding";gene_id "XLOC_004830";gene_name "ZFP91-CNTF";class_code "j";oId "Brain-AnteriorcingulatecortexBA24_00069963";is.last "FALSE";is.first "FALSE";is.singleExon "FALSE"
chr11	transdecoder	CDS	58610950	58611054	.	+	1	transcript_id "DNTX_00042985";transcript_type "protein_coding";transcript_biotype "protein_coding";gene_id "XLOC_004830";gene_name "ZFP91-CNTF";class_code "j";oId "Brain-AnteriorcingulatecortexBA24_00069963";is.last "FALSE";is.first "FALSE";is.singleExon "FALSE"
chr11	transdecoder	CDS	58611604	58611738	.	+	1	transcript_id "DNTX_00042985";transcript_type "protein_coding";transcript_biotype "protein_coding";gene_id "XLOC_004830";gene_name "ZFP91-CNTF";class_code "j";oId "Brain-AnteriorcingulatecortexBA24_00069963";is.last "FALSE";is.first "FALSE";is.singleExon "FALSE"
chr11	transdecoder	CDS	58612278	58612328	.	+	1	transcript_id "DNTX_00042985";transcript_type "protein_coding";transcript_biotype "protein_coding";gene_id "XLOC_004830";gene_name "ZFP91-CNTF";class_code "j";oId "Brain-AnteriorcingulatecortexBA24_00069963";is.last "FALSE";is.first "FALSE";is.singleExon "FALSE"
chr11	transdecoder	CDS	58612762	58612840	.	+	1	transcript_id "DNTX_00042985";transcript_type "protein_coding";transcript_biotype "protein_coding";gene_id "XLOC_004830";gene_name "ZFP91-CNTF";class_code "j";oId "Brain-AnteriorcingulatecortexBA24_00069963";is.last "FALSE";is.first "FALSE";is.singleExon "FALSE"
chr11	transdecoder	CDS	58614229	58614343	.	+	0	transcript_id "DNTX_00042985";transcript_type "protein_coding";transcript_biotype "protein_coding";gene_id "XLOC_004830";gene_name "ZFP91-CNTF";class_code "j";oId "Brain-AnteriorcingulatecortexBA24_00069963";is.last "FALSE";is.first "FALSE";is.singleExon "FALSE"
chr11	transdecoder	CDS	58616716	58616815	.	+	2	transcript_id "DNTX_00042985";transcript_type "protein_coding";transcript_biotype "protein_coding";gene_id "XLOC_004830";gene_name "ZFP91-CNTF";class_code "j";oId "Brain-AnteriorcingulatecortexBA24_00069963";is.last "FALSE";is.first "FALSE";is.singleExon "FALSE"
chr11	transdecoder	CDS	58617196	58617703	.	+	1	transcript_id "DNTX_00042985";transcript_type "protein_coding";transcript_biotype "protein_coding";gene_id "XLOC_004830";gene_name "ZFP91-CNTF";class_code "j";oId "Brain-AnteriorcingulatecortexBA24_00069963";is.last "FALSE";is.first "FALSE";is.singleExon "FALSE"
chr11	transdecoder	stop_codon	58617704	58617706	.	+	0	transcript_id "DNTX_00042985";transcript_type "protein_coding";transcript_biotype "protein_coding";gene_id "XLOC_004830";gene_name "ZFP91-CNTF";class_code "j";oId "Brain-AnteriorcingulatecortexBA24_00069963";is.last "FALSE";is.first "FALSE";is.singleExon "FALSE"
chr11	transdecoder	three_prime_UTR	58617707	58620989	.	+	.	transcript_id "DNTX_00042985";transcript_type "protein_coding";transcript_biotype "protein_coding";gene_id "XLOC_004830";gene_name "ZFP91-CNTF";class_code "j";oId "Brain-AnteriorcingulatecortexBA24_00069963";is.last "FALSE";is.first "FALSE";is.singleExon "FALSE"
chr11	transdecoder	transcript	58614201	58620955	.	+	.	transcript_id "DNTX_00046099";transcript_type "protein_coding";transcript_biotype "protein_coding";gene_id "XLOC_004830";gene_name "ZFP91-CNTF";class_code "j";oId "Cornea_Adult.Tissue_00126201";is.last "FALSE";is.first "FALSE";is.singleExon "FALSE"
chr11	transdecoder	exon	58614201	58614343	.	+	.	transcript_id "DNTX_00046099";transcript_type "protein_coding";transcript_biotype "protein_coding";exon_number "1";gene_id "XLOC_004830";gene_name "ZFP91-CNTF";class_code "j";oId "Cornea_Adult.Tissue_00126201";is.last "FALSE";novel_exon_id "nvl_exon35157";novel_exon_type "novel_TSS";is.first "TRUE";is.singleExon "FALSE"
chr11	transdecoder	exon	58616716	58616815	.	+	.	transcript_id "DNTX_00046099";transcript_type "protein_coding";transcript_biotype "protein_coding";exon_number "2";gene_id "XLOC_004830";gene_name "ZFP91-CNTF";class_code "j";oId "Cornea_Adult.Tissue_00126201";is.last "FALSE";is.first "FALSE";is.singleExon "FALSE"
chr11	transdecoder	exon	58617196	58620955	.	+	.	transcript_id "DNTX_00046099";transcript_type "protein_coding";transcript_biotype "protein_coding";exon_number "3";gene_id "XLOC_004830";gene_name "ZFP91-CNTF";class_code "j";oId "Cornea_Adult.Tissue_00126201";is.last "TRUE";novel_exon_id "nvl_exon35158";novel_exon_type "novel_TES";is.first "FALSE";is.singleExon "FALSE"
chr11	transdecoder	five_prime_UTR	58614201	58614343	.	+	.	transcript_id "DNTX_00046099";transcript_type "protein_coding";transcript_biotype "protein_coding";gene_id "XLOC_004830";gene_name "ZFP91-CNTF";class_code "j";oId "Cornea_Adult.Tissue_00126201";is.last "FALSE";novel_exon_id "nvl_exon35157";novel_exon_type "novel_TSS";is.first "TRUE";is.singleExon "FALSE"
chr11	transdecoder	five_prime_UTR	58616716	58616786	.	+	.	transcript_id "DNTX_00046099";transcript_type "protein_coding";transcript_biotype "protein_coding";gene_id "XLOC_004830";gene_name "ZFP91-CNTF";class_code "j";oId "Cornea_Adult.Tissue_00126201";is.last "FALSE";is.first "FALSE";is.singleExon "FALSE"
chr11	transdecoder	start_codon	58616787	58616789	.	+	0	transcript_id "DNTX_00046099";transcript_type "protein_coding";transcript_biotype "protein_coding";gene_id "XLOC_004830";gene_name "ZFP91-CNTF";class_code "j";oId "Cornea_Adult.Tissue_00126201";is.last "FALSE";is.first "FALSE";is.singleExon "FALSE"
chr11	transdecoder	CDS	58616787	58616815	.	+	0	transcript_id "DNTX_00046099";transcript_type "protein_coding";transcript_biotype "protein_coding";gene_id "XLOC_004830";gene_name "ZFP91-CNTF";class_code "j";oId "Cornea_Adult.Tissue_00126201";is.last "FALSE";is.first "FALSE";is.singleExon "FALSE"
chr11	transdecoder	CDS	58617196	58617703	.	+	1	transcript_id "DNTX_00046099";transcript_type "protein_coding";transcript_biotype "protein_coding";gene_id "XLOC_004830";gene_name "ZFP91-CNTF";class_code "j";oId "Cornea_Adult.Tissue_00126201";is.last "FALSE";is.first "FALSE";is.singleExon "FALSE"
chr11	transdecoder	stop_codon	58617704	58617706	.	+	0	transcript_id "DNTX_00046099";transcript_type "protein_coding";transcript_biotype "protein_coding";gene_id "XLOC_004830";gene_name "ZFP91-CNTF";class_code "j";oId "Cornea_Adult.Tissue_00126201";is.last "FALSE";is.first "FALSE";is.singleExon "FALSE"
chr11	transdecoder	three_prime_UTR	58617707	58620955	.	+	.	transcript_id "DNTX_00046099";transcript_type "protein_coding";transcript_biotype "protein_coding";gene_id "XLOC_004830";gene_name "ZFP91-CNTF";class_code "j";oId "Cornea_Adult.Tissue_00126201";is.last "FALSE";is.first "FALSE";is.singleExon "FALSE"
chr11	StringTie	gene	58611119	58612642	.	-	.	gene_id "XLOC_005681";gene_name "CMB9-55A18.1";is.last "FALSE";is.first "FALSE";is.singleExon "FALSE"
chr11	StringTie	transcript	58611119	58612642	.	-	.	transcript_id "DNTX_00046607";transcript_type "noncoding";transcript_biotype "noncoding";gene_id "XLOC_005681";gene_name "CMB9-55A18.1";class_code "=";oId "Cornea_Adult.Tissue_00119791";is.last "TRUE";is.first "TRUE";is.singleExon "TRUE"
chr11	StringTie	exon	58611119	58612642	.	-	.	transcript_id "DNTX_00046607";transcript_type "noncoding";transcript_biotype "noncoding";exon_number "1";gene_id "XLOC_005681";gene_name "CMB9-55A18.1";class_code "=";oId "Cornea_Adult.Tissue_00119791";is.last "TRUE";is.first "TRUE";is.singleExon "TRUE"
chr11	transdecoder	gene	58622654	58628528	.	+	.	gene_id "XLOC_004830";gene_name "AP001350.4";is.last "FALSE";is.first "FALSE";is.singleExon "FALSE"
chr11	transdecoder	transcript	58622654	58628528	.	+	.	transcript_id "DNTX_00048009";transcript_type "protein_coding";transcript_biotype "protein_coding";gene_id "XLOC_004830";gene_name "AP001350.4";class_code "k";oId "Brain-Spinalcordcervicalc-1_00065417";is.last "FALSE";is.first "FALSE";is.singleExon "FALSE"
chr11	transdecoder	exon	58622654	58622870	.	+	.	transcript_id "DNTX_00048009";transcript_type "protein_coding";transcript_biotype "protein_coding";exon_number "1";gene_id "XLOC_004830";gene_name "AP001350.4";class_code "k";oId "Brain-Spinalcordcervicalc-1_00065417";is.last "FALSE";novel_exon_id "nvl_exon35159";novel_exon_type "novel_TSS";is.first "TRUE";is.singleExon "FALSE"
chr11	transdecoder	exon	58624034	58628528	.	+	.	transcript_id "DNTX_00048009";transcript_type "protein_coding";transcript_biotype "protein_coding";exon_number "2";gene_id "XLOC_004830";gene_name "AP001350.4";class_code "k";oId "Brain-Spinalcordcervicalc-1_00065417";is.last "TRUE";novel_exon_id "nvl_exon35160";novel_exon_type "RI";is.first "FALSE";is.singleExon "FALSE"
chr11	transdecoder	five_prime_UTR	58622654	58622870	.	+	.	transcript_id "DNTX_00048009";transcript_type "protein_coding";transcript_biotype "protein_coding";gene_id "XLOC_004830";gene_name "AP001350.4";class_code "k";oId "Brain-Spinalcordcervicalc-1_00065417";is.last "FALSE";novel_exon_id "nvl_exon35159";novel_exon_type "novel_TSS";is.first "TRUE";is.singleExon "FALSE"
chr11	transdecoder	five_prime_UTR	58624034	58624084	.	+	.	transcript_id "DNTX_00048009";transcript_type "protein_coding";transcript_biotype "protein_coding";gene_id "XLOC_004830";gene_name "AP001350.4";class_code "k";oId "Brain-Spinalcordcervicalc-1_00065417";is.last "FALSE";is.first "FALSE";is.singleExon "FALSE"
chr11	transdecoder	start_codon	58624085	58624087	.	+	0	transcript_id "DNTX_00048009";transcript_type "protein_coding";transcript_biotype "protein_coding";gene_id "XLOC_004830";gene_name "AP001350.4";class_code "k";oId "Brain-Spinalcordcervicalc-1_00065417";is.last "FALSE";is.first "FALSE";is.singleExon "FALSE"
chr11	transdecoder	CDS	58624085	58624519	.	+	0	transcript_id "DNTX_00048009";transcript_type "protein_coding";transcript_biotype "protein_coding";gene_id "XLOC_004830";gene_name "AP001350.4";class_code "k";oId "Brain-Spinalcordcervicalc-1_00065417";is.last "FALSE";is.first "FALSE";is.singleExon "FALSE"
chr11	transdecoder	stop_codon	58624520	58624522	.	+	0	transcript_id "DNTX_00048009";transcript_type "protein_coding";transcript_biotype "protein_coding";gene_id "XLOC_004830";gene_name "AP001350.4";class_code "k";oId "Brain-Spinalcordcervicalc-1_00065417";is.last "FALSE";is.first "FALSE";is.singleExon "FALSE"
chr11	transdecoder	three_prime_UTR	58624523	58628528	.	+	.	transcript_id "DNTX_00048009";transcript_type "protein_coding";transcript_biotype "protein_coding";gene_id "XLOC_004830";gene_name "AP001350.4";class_code "k";oId "Brain-Spinalcordcervicalc-1_00065417";is.last "FALSE";is.first "FALSE";is.singleExon "FALSE"
chr11	StringTie	transcript	58627435	58628528	.	+	.	transcript_id "DNTX_00041150";transcript_type "noncoding";transcript_biotype "noncoding";gene_id "XLOC_004830";gene_name "AP001350.4";class_code "=";oId "RPE_Adult.Tissue_00089741";is.last "TRUE";is.first "TRUE";is.singleExon "TRUE"
chr11	StringTie	exon	58627435	58628528	.	+	.	transcript_id "DNTX_00041150";transcript_type "noncoding";transcript_biotype "noncoding";exon_number "1";gene_id "XLOC_004830";gene_name "AP001350.4";class_code "=";oId "RPE_Adult.Tissue_00089741";is.last "TRUE";is.first "TRUE";is.singleExon "TRUE"
chr11	transdecoder	gene	58622673	58625733	.	+	.	gene_id "XLOC_004830";gene_name "CNTF";is.last "FALSE";is.first "FALSE";is.singleExon "FALSE"
chr11	transdecoder	transcript	58622673	58625733	.	+	.	transcript_id "DNTX_00041149";transcript_type "protein_coding";transcript_biotype "protein_coding";gene_id "XLOC_004830";gene_name "CNTF";class_code "=";oId "RPE_Adult.Tissue_00098215";is.last "FALSE";is.first "FALSE";is.singleExon "FALSE"
chr11	transdecoder	exon	58622673	58622866	.	+	.	transcript_id "DNTX_00041149";transcript_type "protein_coding";transcript_biotype "protein_coding";exon_number "1";gene_id "XLOC_004830";gene_name "CNTF";class_code "=";oId "RPE_Adult.Tissue_00098215";is.last "FALSE";is.first "TRUE";is.singleExon "FALSE"
chr11	transdecoder	exon	58624034	58625733	.	+	.	transcript_id "DNTX_00041149";transcript_type "protein_coding";transcript_biotype "protein_coding";exon_number "2";gene_id "XLOC_004830";gene_name "CNTF";class_code "=";oId "RPE_Adult.Tissue_00098215";is.last "TRUE";is.first "FALSE";is.singleExon "FALSE"
chr11	transdecoder	five_prime_UTR	58622673	58622752	.	+	.	transcript_id "DNTX_00041149";transcript_type "protein_coding";transcript_biotype "protein_coding";gene_id "XLOC_004830";gene_name "CNTF";class_code "=";oId "RPE_Adult.Tissue_00098215";is.last "FALSE";is.first "FALSE";is.singleExon "FALSE"
chr11	transdecoder	start_codon	58622753	58622755	.	+	0	transcript_id "DNTX_00041149";transcript_type "protein_coding";transcript_biotype "protein_coding";gene_id "XLOC_004830";gene_name "CNTF";class_code "=";oId "RPE_Adult.Tissue_00098215";is.last "FALSE";is.first "FALSE";is.singleExon "FALSE"
chr11	transdecoder	CDS	58622753	58622866	.	+	0	transcript_id "DNTX_00041149";transcript_type "protein_coding";transcript_biotype "protein_coding";gene_id "XLOC_004830";gene_name "CNTF";class_code "=";oId "RPE_Adult.Tissue_00098215";is.last "FALSE";is.first "FALSE";is.singleExon "FALSE"
chr11	transdecoder	CDS	58624034	58624519	.	+	0	transcript_id "DNTX_00041149";transcript_type "protein_coding";transcript_biotype "protein_coding";gene_id "XLOC_004830";gene_name "CNTF";class_code "=";oId "RPE_Adult.Tissue_00098215";is.last "FALSE";is.first "FALSE";is.singleExon "FALSE"
chr11	transdecoder	stop_codon	58624520	58624522	.	+	0	transcript_id "DNTX_00041149";transcript_type "protein_coding";transcript_biotype "protein_coding";gene_id "XLOC_004830";gene_name "CNTF";class_code "=";oId "RPE_Adult.Tissue_00098215";is.last "FALSE";is.first "FALSE";is.singleExon "FALSE"
chr11	transdecoder	three_prime_UTR	58624523	58625733	.	+	.	transcript_id "DNTX_00041149";transcript_type "protein_coding";transcript_biotype "protein_coding";gene_id "XLOC_004830";gene_name "CNTF";class_code "=";oId "RPE_Adult.Tissue_00098215";is.last "FALSE";is.first "FALSE";is.singleExon "FALSE"
chr11	transdecoder	gene	58708758	58731974	.	-	.	gene_id "XLOC_005682";gene_name "GLYAT";is.last "FALSE";is.first "FALSE";is.singleExon "FALSE"
chr11	transdecoder	transcript	58708758	58724496	.	-	.	transcript_id "DNTX_00049050";transcript_type "protein_coding";transcript_biotype "protein_coding";gene_id "XLOC_005682";gene_name "GLYAT";class_code "=";oId "Kidney-Cortex_00059702";is.last "FALSE";is.first "FALSE";is.singleExon "FALSE"
chr11	transdecoder	exon	58708758	58710168	.	-	.	transcript_id "DNTX_00049050";transcript_type "protein_coding";transcript_biotype "protein_coding";exon_number "5";gene_id "XLOC_005682";gene_name "GLYAT";class_code "=";oId "Kidney-Cortex_00059702";is.last "TRUE";is.first "FALSE";is.singleExon "FALSE"
chr11	transdecoder	exon	58710590	58710761	.	-	.	transcript_id "DNTX_00049050";transcript_type "protein_coding";transcript_biotype "protein_coding";exon_number "4";gene_id "XLOC_005682";gene_name "GLYAT";class_code "=";oId "Kidney-Cortex_00059702";is.last "FALSE";is.first "FALSE";is.singleExon "FALSE"
chr11	transdecoder	exon	58712760	58712886	.	-	.	transcript_id "DNTX_00049050";transcript_type "protein_coding";transcript_biotype "protein_coding";exon_number "3";gene_id "XLOC_005682";gene_name "GLYAT";class_code "=";oId "Kidney-Cortex_00059702";is.last "FALSE";is.first "FALSE";is.singleExon "FALSE"
chr11	transdecoder	exon	58715316	58715423	.	-	.	transcript_id "DNTX_00049050";transcript_type "protein_coding";transcript_biotype "protein_coding";exon_number "2";gene_id "XLOC_005682";gene_name "GLYAT";class_code "=";oId "Kidney-Cortex_00059702";is.last "FALSE";is.first "FALSE";is.singleExon "FALSE"
chr11	transdecoder	exon	58724416	58724496	.	-	.	transcript_id "DNTX_00049050";transcript_type "protein_coding";transcript_biotype "protein_coding";exon_number "1";gene_id "XLOC_005682";gene_name "GLYAT";class_code "=";oId "Kidney-Cortex_00059702";is.last "FALSE";is.first "TRUE";is.singleExon "FALSE"
chr11	transdecoder	start_codon	58724494	58724496	.	-	1	transcript_id "DNTX_00049050";transcript_type "protein_coding";transcript_biotype "protein_coding";gene_id "XLOC_005682";gene_name "GLYAT";class_code "=";oId "Kidney-Cortex_00059702";is.last "FALSE";is.first "FALSE";is.singleExon "FALSE"
chr11	transdecoder	CDS	58709769	58710168	.	-	1	transcript_id "DNTX_00049050";transcript_type "protein_coding";transcript_biotype "protein_coding";gene_id "XLOC_005682";gene_name "GLYAT";class_code "=";oId "Kidney-Cortex_00059702";is.last "FALSE";is.first "FALSE";is.singleExon "FALSE"
chr11	transdecoder	CDS	58710590	58710761	.	-	2	transcript_id "DNTX_00049050";transcript_type "protein_coding";transcript_biotype "protein_coding";gene_id "XLOC_005682";gene_name "GLYAT";class_code "=";oId "Kidney-Cortex_00059702";is.last "FALSE";is.first "FALSE";is.singleExon "FALSE"
chr11	transdecoder	CDS	58712760	58712886	.	-	0	transcript_id "DNTX_00049050";transcript_type "protein_coding";transcript_biotype "protein_coding";gene_id "XLOC_005682";gene_name "GLYAT";class_code "=";oId "Kidney-Cortex_00059702";is.last "FALSE";is.first "FALSE";is.singleExon "FALSE"
chr11	transdecoder	CDS	58715316	58715423	.	-	0	transcript_id "DNTX_00049050";transcript_type "protein_coding";transcript_biotype "protein_coding";gene_id "XLOC_005682";gene_name "GLYAT";class_code "=";oId "Kidney-Cortex_00059702";is.last "FALSE";is.first "FALSE";is.singleExon "FALSE"
chr11	transdecoder	CDS	58724416	58724496	.	-	0	transcript_id "DNTX_00049050";transcript_type "protein_coding";transcript_biotype "protein_coding";gene_id "XLOC_005682";gene_name "GLYAT";class_code "=";oId "Kidney-Cortex_00059702";is.last "FALSE";is.first "TRUE";is.singleExon "FALSE"
chr11	transdecoder	stop_codon	58709766	58709768	.	-	1	transcript_id "DNTX_00049050";transcript_type "protein_coding";transcript_biotype "protein_coding";gene_id "XLOC_005682";gene_name "GLYAT";class_code "=";oId "Kidney-Cortex_00059702";is.last "FALSE";is.first "FALSE";is.singleExon "FALSE"
chr11	transdecoder	three_prime_UTR	58708758	58709765	.	-	.	transcript_id "DNTX_00049050";transcript_type "protein_coding";transcript_biotype "protein_coding";gene_id "XLOC_005682";gene_name "GLYAT";class_code "=";oId "Kidney-Cortex_00059702";is.last "FALSE";is.first "FALSE";is.singleExon "FALSE"
chr11	StringTie	transcript	58709064	58731961	.	-	.	transcript_id "DNTX_00042867";transcript_type "noncoding";transcript_biotype "noncoding";gene_id "XLOC_005682";gene_name "GLYAT";class_code "=";oId "Adipose-Subcutaneous_00061925";is.last "FALSE";is.first "FALSE";is.singleExon "FALSE"
chr11	StringTie	exon	58709064	58710168	.	-	.	transcript_id "DNTX_00042867";transcript_type "noncoding";transcript_biotype "noncoding";exon_number "6";gene_id "XLOC_005682";gene_name "GLYAT";class_code "=";oId "Adipose-Subcutaneous_00061925";is.last "TRUE";is.first "FALSE";is.singleExon "FALSE"
chr11	StringTie	exon	58710590	58710761	.	-	.	transcript_id "DNTX_00042867";transcript_type "noncoding";transcript_biotype "noncoding";exon_number "5";gene_id "XLOC_005682";gene_name "GLYAT";class_code "=";oId "Adipose-Subcutaneous_00061925";is.last "FALSE";is.first "FALSE";is.singleExon "FALSE"
chr11	StringTie	exon	58712760	58712886	.	-	.	transcript_id "DNTX_00042867";transcript_type "noncoding";transcript_biotype "noncoding";exon_number "4";gene_id "XLOC_005682";gene_name "GLYAT";class_code "=";oId "Adipose-Subcutaneous_00061925";is.last "FALSE";is.first "FALSE";is.singleExon "FALSE"
chr11	StringTie	exon	58715316	58715423	.	-	.	transcript_id "DNTX_00042867";transcript_type "noncoding";transcript_biotype "noncoding";exon_number "3";gene_id "XLOC_005682";gene_name "GLYAT";class_code "=";oId "Adipose-Subcutaneous_00061925";is.last "FALSE";is.first "FALSE";is.singleExon "FALSE"
chr11	StringTie	exon	58724416	58724511	.	-	.	transcript_id "DNTX_00042867";transcript_type "noncoding";transcript_biotype "noncoding";exon_number "2";gene_id "XLOC_005682";gene_name "GLYAT";class_code "=";oId "Adipose-Subcutaneous_00061925";is.last "FALSE";is.first "FALSE";is.singleExon "FALSE"
chr11	StringTie	exon	58731835	58731961	.	-	.	transcript_id "DNTX_00042867";transcript_type "noncoding";transcript_biotype "noncoding";exon_number "1";gene_id "XLOC_005682";gene_name "GLYAT";class_code "=";oId "Adipose-Subcutaneous_00061925";is.last "FALSE";is.first "TRUE";is.singleExon "FALSE"
chr11	transdecoder	transcript	58709668	58731928	.	-	.	transcript_id "DNTX_00049051";transcript_type "protein_coding";transcript_biotype "protein_coding";gene_id "XLOC_005682";gene_name "GLYAT";class_code "n";oId "Kidney-Cortex_00072663";is.last "FALSE";is.first "FALSE";is.singleExon "FALSE"
chr11	transdecoder	exon	58709668	58710761	.	-	.	transcript_id "DNTX_00049051";transcript_type "protein_coding";transcript_biotype "protein_coding";exon_number "6";gene_id "XLOC_005682";gene_name "GLYAT";class_code "n";oId "Kidney-Cortex_00072663";is.last "TRUE";novel_exon_id "nvl_exon35161";novel_exon_type "RI";is.first "FALSE";is.singleExon "FALSE"
chr11	transdecoder	exon	58712760	58712886	.	-	.	transcript_id "DNTX_00049051";transcript_type "protein_coding";transcript_biotype "protein_coding";exon_number "5";gene_id "XLOC_005682";gene_name "GLYAT";class_code "n";oId "Kidney-Cortex_00072663";is.last "FALSE";is.first "FALSE";is.singleExon "FALSE"
chr11	transdecoder	exon	58715316	58715423	.	-	.	transcript_id "DNTX_00049051";transcript_type "protein_coding";transcript_biotype "protein_coding";exon_number "4";gene_id "XLOC_005682";gene_name "GLYAT";class_code "n";oId "Kidney-Cortex_00072663";is.last "FALSE";is.first "FALSE";is.singleExon "FALSE"
chr11	transdecoder	exon	58717084	58717310	.	-	.	transcript_id "DNTX_00049051";transcript_type "protein_coding";transcript_biotype "protein_coding";exon_number "3";gene_id "XLOC_005682";gene_name "GLYAT";class_code "n";oId "Kidney-Cortex_00072663";is.last "FALSE";is.first "FALSE";is.singleExon "FALSE"
chr11	transdecoder	exon	58724416	58724511	.	-	.	transcript_id "DNTX_00049051";transcript_type "protein_coding";transcript_biotype "protein_coding";exon_number "2";gene_id "XLOC_005682";gene_name "GLYAT";class_code "n";oId "Kidney-Cortex_00072663";is.last "FALSE";is.first "FALSE";is.singleExon "FALSE"
chr11	transdecoder	exon	58731835	58731928	.	-	.	transcript_id "DNTX_00049051";transcript_type "protein_coding";transcript_biotype "protein_coding";exon_number "1";gene_id "XLOC_005682";gene_name "GLYAT";class_code "n";oId "Kidney-Cortex_00072663";is.last "FALSE";is.first "TRUE";is.singleExon "FALSE"
chr11	transdecoder	five_prime_UTR	58710159	58710761	.	-	.	transcript_id "DNTX_00049051";transcript_type "protein_coding";transcript_biotype "protein_coding";gene_id "XLOC_005682";gene_name "GLYAT";class_code "n";oId "Kidney-Cortex_00072663";is.last "FALSE";is.first "FALSE";is.singleExon "FALSE"
chr11	transdecoder	five_prime_UTR	58712760	58712886	.	-	.	transcript_id "DNTX_00049051";transcript_type "protein_coding";transcript_biotype "protein_coding";gene_id "XLOC_005682";gene_name "GLYAT";class_code "n";oId "Kidney-Cortex_00072663";is.last "FALSE";is.first "FALSE";is.singleExon "FALSE"
chr11	transdecoder	five_prime_UTR	58715316	58715423	.	-	.	transcript_id "DNTX_00049051";transcript_type "protein_coding";transcript_biotype "protein_coding";gene_id "XLOC_005682";gene_name "GLYAT";class_code "n";oId "Kidney-Cortex_00072663";is.last "FALSE";is.first "FALSE";is.singleExon "FALSE"
chr11	transdecoder	five_prime_UTR	58717084	58717310	.	-	.	transcript_id "DNTX_00049051";transcript_type "protein_coding";transcript_biotype "protein_coding";gene_id "XLOC_005682";gene_name "GLYAT";class_code "n";oId "Kidney-Cortex_00072663";is.last "FALSE";is.first "FALSE";is.singleExon "FALSE"
chr11	transdecoder	five_prime_UTR	58724416	58724511	.	-	.	transcript_id "DNTX_00049051";transcript_type "protein_coding";transcript_biotype "protein_coding";gene_id "XLOC_005682";gene_name "GLYAT";class_code "n";oId "Kidney-Cortex_00072663";is.last "FALSE";is.first "FALSE";is.singleExon "FALSE"
chr11	transdecoder	five_prime_UTR	58731835	58731928	.	-	.	transcript_id "DNTX_00049051";transcript_type "protein_coding";transcript_biotype "protein_coding";gene_id "XLOC_005682";gene_name "GLYAT";class_code "n";oId "Kidney-Cortex_00072663";is.last "FALSE";is.first "TRUE";is.singleExon "FALSE"
chr11	transdecoder	start_codon	58710156	58710158	.	-	0	transcript_id "DNTX_00049051";transcript_type "protein_coding";transcript_biotype "protein_coding";gene_id "XLOC_005682";gene_name "GLYAT";class_code "n";oId "Kidney-Cortex_00072663";is.last "FALSE";is.first "FALSE";is.singleExon "FALSE"
chr11	transdecoder	CDS	58709769	58710158	.	-	0	transcript_id "DNTX_00049051";transcript_type "protein_coding";transcript_biotype "protein_coding";gene_id "XLOC_005682";gene_name "GLYAT";class_code "n";oId "Kidney-Cortex_00072663";is.last "FALSE";is.first "FALSE";is.singleExon "FALSE"
chr11	transdecoder	stop_codon	58709766	58709768	.	-	0	transcript_id "DNTX_00049051";transcript_type "protein_coding";transcript_biotype "protein_coding";gene_id "XLOC_005682";gene_name "GLYAT";class_code "n";oId "Kidney-Cortex_00072663";is.last "FALSE";is.first "FALSE";is.singleExon "FALSE"
chr11	transdecoder	three_prime_UTR	58709668	58709765	.	-	.	transcript_id "DNTX_00049051";transcript_type "protein_coding";transcript_biotype "protein_coding";gene_id "XLOC_005682";gene_name "GLYAT";class_code "n";oId "Kidney-Cortex_00072663";is.last "FALSE";is.first "FALSE";is.singleExon "FALSE"
chr11	StringTie	transcript	58710083	58731974	.	-	.	transcript_id "DNTX_00042868";transcript_type "noncoding";transcript_biotype "noncoding";gene_id "XLOC_005682";gene_name "GLYAT";class_code "=";oId "Adipose-Subcutaneous_00061926";is.last "FALSE";is.first "FALSE";is.singleExon "FALSE"
chr11	StringTie	exon	58710083	58710761	.	-	.	transcript_id "DNTX_00042868";transcript_type "noncoding";transcript_biotype "noncoding";exon_number "5";gene_id "XLOC_005682";gene_name "GLYAT";class_code "=";oId "Adipose-Subcutaneous_00061926";is.last "TRUE";is.first "FALSE";is.singleExon "FALSE"
chr11	StringTie	exon	58712760	58712886	.	-	.	transcript_id "DNTX_00042868";transcript_type "noncoding";transcript_biotype "noncoding";exon_number "4";gene_id "XLOC_005682";gene_name "GLYAT";class_code "=";oId "Adipose-Subcutaneous_00061926";is.last "FALSE";is.first "FALSE";is.singleExon "FALSE"
chr11	StringTie	exon	58715316	58715423	.	-	.	transcript_id "DNTX_00042868";transcript_type "noncoding";transcript_biotype "noncoding";exon_number "3";gene_id "XLOC_005682";gene_name "GLYAT";class_code "=";oId "Adipose-Subcutaneous_00061926";is.last "FALSE";is.first "FALSE";is.singleExon "FALSE"
chr11	StringTie	exon	58724416	58724511	.	-	.	transcript_id "DNTX_00042868";transcript_type "noncoding";transcript_biotype "noncoding";exon_number "2";gene_id "XLOC_005682";gene_name "GLYAT";class_code "=";oId "Adipose-Subcutaneous_00061926";is.last "FALSE";is.first "FALSE";is.singleExon "FALSE"
chr11	StringTie	exon	58731835	58731974	.	-	.	transcript_id "DNTX_00042868";transcript_type "noncoding";transcript_biotype "noncoding";exon_number "1";gene_id "XLOC_005682";gene_name "GLYAT";class_code "=";oId "Adipose-Subcutaneous_00061926";is.last "FALSE";is.first "TRUE";is.singleExon "FALSE"
chr11	StringTie	gene	58770398	58787676	.	+	.	gene_id "XLOC_004831";gene_name "DNTX_00043115";is.last "FALSE";is.first "FALSE";is.singleExon "FALSE"
chr11	StringTie	transcript	58770398	58787676	.	+	.	transcript_id "DNTX_00043115";transcript_type "noncoding";transcript_biotype "noncoding";gene_id "XLOC_004831";gene_name "DNTX_00043115";class_code "u";oId "WholeBlood_00047710";is.last "FALSE";is.first "FALSE";is.singleExon "FALSE"
chr11	StringTie	exon	58770398	58770835	.	+	.	transcript_id "DNTX_00043115";transcript_type "noncoding";transcript_biotype "noncoding";exon_number "1";gene_id "XLOC_004831";gene_name "DNTX_00043115";class_code "u";oId "WholeBlood_00047710";is.last "FALSE";is.first "TRUE";is.singleExon "FALSE"
chr11	StringTie	exon	58785294	58787676	.	+	.	transcript_id "DNTX_00043115";transcript_type "noncoding";transcript_biotype "noncoding";exon_number "2";gene_id "XLOC_004831";gene_name "DNTX_00043115";class_code "u";oId "WholeBlood_00047710";is.last "TRUE";is.first "FALSE";is.singleExon "FALSE"
chr11	transdecoder	gene	58834065	58844784	.	-	.	gene_id "XLOC_005683";gene_name "GLYATL2";is.last "FALSE";is.first "FALSE";is.singleExon "FALSE"
chr11	transdecoder	transcript	58834065	58844784	.	-	.	transcript_id "DNTX_00047554";transcript_type "protein_coding";transcript_biotype "protein_coding";gene_id "XLOC_005683";gene_name "GLYATL2";class_code "=";oId "Cornea_Fetal.Tissue_00024483";is.last "FALSE";is.first "FALSE";is.singleExon "FALSE"
chr11	transdecoder	exon	58834065	58834837	.	-	.	transcript_id "DNTX_00047554";transcript_type "protein_coding";transcript_biotype "protein_coding";exon_number "6";gene_id "XLOC_005683";gene_name "GLYATL2";class_code "=";oId "Cornea_Fetal.Tissue_00024483";is.last "TRUE";is.first "FALSE";is.singleExon "FALSE"
chr11	transdecoder	exon	58837015	58837177	.	-	.	transcript_id "DNTX_00047554";transcript_type "protein_coding";transcript_biotype "protein_coding";exon_number "5";gene_id "XLOC_005683";gene_name "GLYATL2";class_code "=";oId "Cornea_Fetal.Tissue_00024483";is.last "FALSE";is.first "FALSE";is.singleExon "FALSE"
chr11	transdecoder	exon	58837271	58837397	.	-	.	transcript_id "DNTX_00047554";transcript_type "protein_coding";transcript_biotype "protein_coding";exon_number "4";gene_id "XLOC_005683";gene_name "GLYATL2";class_code "=";oId "Cornea_Fetal.Tissue_00024483";is.last "FALSE";is.first "FALSE";is.singleExon "FALSE"
chr11	transdecoder	exon	58838261	58838368	.	-	.	transcript_id "DNTX_00047554";transcript_type "protein_coding";transcript_biotype "protein_coding";exon_number "3";gene_id "XLOC_005683";gene_name "GLYATL2";class_code "=";oId "Cornea_Fetal.Tissue_00024483";is.last "FALSE";is.first "FALSE";is.singleExon "FALSE"
chr11	transdecoder	exon	58839535	58839652	.	-	.	transcript_id "DNTX_00047554";transcript_type "protein_coding";transcript_biotype "protein_coding";exon_number "2";gene_id "XLOC_005683";gene_name "GLYATL2";class_code "=";oId "Cornea_Fetal.Tissue_00024483";is.last "FALSE";is.first "FALSE";is.singleExon "FALSE"
chr11	transdecoder	exon	58844434	58844784	.	-	.	transcript_id "DNTX_00047554";transcript_type "protein_coding";transcript_biotype "protein_coding";exon_number "1";gene_id "XLOC_005683";gene_name "GLYATL2";class_code "=";oId "Cornea_Fetal.Tissue_00024483";is.last "FALSE";is.first "TRUE";is.singleExon "FALSE"
chr11	transdecoder	five_prime_UTR	58839613	58839652	.	-	.	transcript_id "DNTX_00047554";transcript_type "protein_coding";transcript_biotype "protein_coding";gene_id "XLOC_005683";gene_name "GLYATL2";class_code "=";oId "Cornea_Fetal.Tissue_00024483";is.last "FALSE";is.first "FALSE";is.singleExon "FALSE"
chr11	transdecoder	five_prime_UTR	58844434	58844784	.	-	.	transcript_id "DNTX_00047554";transcript_type "protein_coding";transcript_biotype "protein_coding";gene_id "XLOC_005683";gene_name "GLYATL2";class_code "=";oId "Cornea_Fetal.Tissue_00024483";is.last "FALSE";is.first "TRUE";is.singleExon "FALSE"
chr11	transdecoder	start_codon	58839610	58839612	.	-	1	transcript_id "DNTX_00047554";transcript_type "protein_coding";transcript_biotype "protein_coding";gene_id "XLOC_005683";gene_name "GLYATL2";class_code "=";oId "Cornea_Fetal.Tissue_00024483";is.last "FALSE";is.first "FALSE";is.singleExon "FALSE"
chr11	transdecoder	CDS	58834432	58834837	.	-	1	transcript_id "DNTX_00047554";transcript_type "protein_coding";transcript_biotype "protein_coding";gene_id "XLOC_005683";gene_name "GLYATL2";class_code "=";oId "Cornea_Fetal.Tissue_00024483";is.last "FALSE";is.first "FALSE";is.singleExon "FALSE"
chr11	transdecoder	CDS	58837015	58837177	.	-	2	transcript_id "DNTX_00047554";transcript_type "protein_coding";transcript_biotype "protein_coding";gene_id "XLOC_005683";gene_name "GLYATL2";class_code "=";oId "Cornea_Fetal.Tissue_00024483";is.last "FALSE";is.first "FALSE";is.singleExon "FALSE"
chr11	transdecoder	CDS	58837271	58837397	.	-	0	transcript_id "DNTX_00047554";transcript_type "protein_coding";transcript_biotype "protein_coding";gene_id "XLOC_005683";gene_name "GLYATL2";class_code "=";oId "Cornea_Fetal.Tissue_00024483";is.last "FALSE";is.first "FALSE";is.singleExon "FALSE"
chr11	transdecoder	CDS	58838261	58838368	.	-	0	transcript_id "DNTX_00047554";transcript_type "protein_coding";transcript_biotype "protein_coding";gene_id "XLOC_005683";gene_name "GLYATL2";class_code "=";oId "Cornea_Fetal.Tissue_00024483";is.last "FALSE";is.first "FALSE";is.singleExon "FALSE"
chr11	transdecoder	CDS	58839535	58839612	.	-	0	transcript_id "DNTX_00047554";transcript_type "protein_coding";transcript_biotype "protein_coding";gene_id "XLOC_005683";gene_name "GLYATL2";class_code "=";oId "Cornea_Fetal.Tissue_00024483";is.last "FALSE";is.first "FALSE";is.singleExon "FALSE"
chr11	transdecoder	stop_codon	58834429	58834431	.	-	1	transcript_id "DNTX_00047554";transcript_type "protein_coding";transcript_biotype "protein_coding";gene_id "XLOC_005683";gene_name "GLYATL2";class_code "=";oId "Cornea_Fetal.Tissue_00024483";is.last "FALSE";is.first "FALSE";is.singleExon "FALSE"
chr11	transdecoder	three_prime_UTR	58834065	58834428	.	-	.	transcript_id "DNTX_00047554";transcript_type "protein_coding";transcript_biotype "protein_coding";gene_id "XLOC_005683";gene_name "GLYATL2";class_code "=";oId "Cornea_Fetal.Tissue_00024483";is.last "FALSE";is.first "FALSE";is.singleExon "FALSE"
chr11	transdecoder	transcript	58834097	58844526	.	-	.	transcript_id "DNTX_00050359";transcript_type "protein_coding";transcript_biotype "protein_coding";gene_id "XLOC_005683";gene_name "GLYATL2";class_code "=";oId "MinorSalivaryGland_00056569";is.last "FALSE";is.first "FALSE";is.singleExon "FALSE"
chr11	transdecoder	exon	58834097	58834837	.	-	.	transcript_id "DNTX_00050359";transcript_type "protein_coding";transcript_biotype "protein_coding";exon_number "7";gene_id "XLOC_005683";gene_name "GLYATL2";class_code "=";oId "MinorSalivaryGland_00056569";is.last "TRUE";is.first "FALSE";is.singleExon "FALSE"
chr11	transdecoder	exon	58837015	58837177	.	-	.	transcript_id "DNTX_00050359";transcript_type "protein_coding";transcript_biotype "protein_coding";exon_number "6";gene_id "XLOC_005683";gene_name "GLYATL2";class_code "=";oId "MinorSalivaryGland_00056569";is.last "FALSE";is.first "FALSE";is.singleExon "FALSE"
chr11	transdecoder	exon	58837271	58837397	.	-	.	transcript_id "DNTX_00050359";transcript_type "protein_coding";transcript_biotype "protein_coding";exon_number "5";gene_id "XLOC_005683";gene_name "GLYATL2";class_code "=";oId "MinorSalivaryGland_00056569";is.last "FALSE";is.first "FALSE";is.singleExon "FALSE"
chr11	transdecoder	exon	58838261	58838368	.	-	.	transcript_id "DNTX_00050359";transcript_type "protein_coding";transcript_biotype "protein_coding";exon_number "4";gene_id "XLOC_005683";gene_name "GLYATL2";class_code "=";oId "MinorSalivaryGland_00056569";is.last "FALSE";is.first "FALSE";is.singleExon "FALSE"
chr11	transdecoder	exon	58839535	58839652	.	-	.	transcript_id "DNTX_00050359";transcript_type "protein_coding";transcript_biotype "protein_coding";exon_number "3";gene_id "XLOC_005683";gene_name "GLYATL2";class_code "=";oId "MinorSalivaryGland_00056569";is.last "FALSE";is.first "FALSE";is.singleExon "FALSE"
chr11	transdecoder	exon	58840694	58840831	.	-	.	transcript_id "DNTX_00050359";transcript_type "protein_coding";transcript_biotype "protein_coding";exon_number "2";gene_id "XLOC_005683";gene_name "GLYATL2";class_code "=";oId "MinorSalivaryGland_00056569";is.last "FALSE";is.first "FALSE";is.singleExon "FALSE"
chr11	transdecoder	exon	58844434	58844526	.	-	.	transcript_id "DNTX_00050359";transcript_type "protein_coding";transcript_biotype "protein_coding";exon_number "1";gene_id "XLOC_005683";gene_name "GLYATL2";class_code "=";oId "MinorSalivaryGland_00056569";is.last "FALSE";is.first "TRUE";is.singleExon "FALSE"
chr11	transdecoder	five_prime_UTR	58839613	58839652	.	-	.	transcript_id "DNTX_00050359";transcript_type "protein_coding";transcript_biotype "protein_coding";gene_id "XLOC_005683";gene_name "GLYATL2";class_code "=";oId "MinorSalivaryGland_00056569";is.last "FALSE";is.first "FALSE";is.singleExon "FALSE"
chr11	transdecoder	five_prime_UTR	58840694	58840831	.	-	.	transcript_id "DNTX_00050359";transcript_type "protein_coding";transcript_biotype "protein_coding";gene_id "XLOC_005683";gene_name "GLYATL2";class_code "=";oId "MinorSalivaryGland_00056569";is.last "FALSE";is.first "FALSE";is.singleExon "FALSE"
chr11	transdecoder	five_prime_UTR	58844434	58844526	.	-	.	transcript_id "DNTX_00050359";transcript_type "protein_coding";transcript_biotype "protein_coding";gene_id "XLOC_005683";gene_name "GLYATL2";class_code "=";oId "MinorSalivaryGland_00056569";is.last "FALSE";is.first "TRUE";is.singleExon "FALSE"
chr11	transdecoder	start_codon	58839610	58839612	.	-	1	transcript_id "DNTX_00050359";transcript_type "protein_coding";transcript_biotype "protein_coding";gene_id "XLOC_005683";gene_name "GLYATL2";class_code "=";oId "MinorSalivaryGland_00056569";is.last "FALSE";is.first "FALSE";is.singleExon "FALSE"
chr11	transdecoder	CDS	58834432	58834837	.	-	1	transcript_id "DNTX_00050359";transcript_type "protein_coding";transcript_biotype "protein_coding";gene_id "XLOC_005683";gene_name "GLYATL2";class_code "=";oId "MinorSalivaryGland_00056569";is.last "FALSE";is.first "FALSE";is.singleExon "FALSE"
chr11	transdecoder	CDS	58837015	58837177	.	-	2	transcript_id "DNTX_00050359";transcript_type "protein_coding";transcript_biotype "protein_coding";gene_id "XLOC_005683";gene_name "GLYATL2";class_code "=";oId "MinorSalivaryGland_00056569";is.last "FALSE";is.first "FALSE";is.singleExon "FALSE"
chr11	transdecoder	CDS	58837271	58837397	.	-	0	transcript_id "DNTX_00050359";transcript_type "protein_coding";transcript_biotype "protein_coding";gene_id "XLOC_005683";gene_name "GLYATL2";class_code "=";oId "MinorSalivaryGland_00056569";is.last "FALSE";is.first "FALSE";is.singleExon "FALSE"
chr11	transdecoder	CDS	58838261	58838368	.	-	0	transcript_id "DNTX_00050359";transcript_type "protein_coding";transcript_biotype "protein_coding";gene_id "XLOC_005683";gene_name "GLYATL2";class_code "=";oId "MinorSalivaryGland_00056569";is.last "FALSE";is.first "FALSE";is.singleExon "FALSE"
chr11	transdecoder	CDS	58839535	58839612	.	-	0	transcript_id "DNTX_00050359";transcript_type "protein_coding";transcript_biotype "protein_coding";gene_id "XLOC_005683";gene_name "GLYATL2";class_code "=";oId "MinorSalivaryGland_00056569";is.last "FALSE";is.first "FALSE";is.singleExon "FALSE"
chr11	transdecoder	stop_codon	58834429	58834431	.	-	1	transcript_id "DNTX_00050359";transcript_type "protein_coding";transcript_biotype "protein_coding";gene_id "XLOC_005683";gene_name "GLYATL2";class_code "=";oId "MinorSalivaryGland_00056569";is.last "FALSE";is.first "FALSE";is.singleExon "FALSE"
chr11	transdecoder	three_prime_UTR	58834097	58834428	.	-	.	transcript_id "DNTX_00050359";transcript_type "protein_coding";transcript_biotype "protein_coding";gene_id "XLOC_005683";gene_name "GLYATL2";class_code "=";oId "MinorSalivaryGland_00056569";is.last "FALSE";is.first "FALSE";is.singleExon "FALSE"
chr11	transdecoder	gene	58876995	58905242	.	+	.	gene_id "XLOC_004832";gene_name "GLYATL1P2";is.last "FALSE";is.first "FALSE";is.singleExon "FALSE"
chr11	transdecoder	transcript	58876995	58898614	.	+	.	transcript_id "DNTX_00050702";transcript_type "protein_coding";transcript_biotype "protein_coding";gene_id "XLOC_004832";gene_name "GLYATL1P2";class_code "m";oId "Retina_Fetal.Tissue_00215552";is.last "TRUE";novel_exon_id "nvl_exon35162";novel_exon_type "novel_TSS";is.first "TRUE";is.singleExon "TRUE"
chr11	transdecoder	exon	58876995	58898614	.	+	.	transcript_id "DNTX_00050702";transcript_type "protein_coding";transcript_biotype "protein_coding";exon_number "1";gene_id "XLOC_004832";gene_name "GLYATL1P2";class_code "m";oId "Retina_Fetal.Tissue_00215552";is.last "TRUE";novel_exon_id "nvl_exon35162";novel_exon_type "novel_TSS";is.first "TRUE";is.singleExon "TRUE"
chr11	transdecoder	five_prime_UTR	58876995	58883471	.	+	.	transcript_id "DNTX_00050702";transcript_type "protein_coding";transcript_biotype "protein_coding";gene_id "XLOC_004832";gene_name "GLYATL1P2";class_code "m";oId "Retina_Fetal.Tissue_00215552";is.last "FALSE";is.first "FALSE";is.singleExon "TRUE"
chr11	transdecoder	start_codon	58883472	58883474	.	+	0	transcript_id "DNTX_00050702";transcript_type "protein_coding";transcript_biotype "protein_coding";gene_id "XLOC_004832";gene_name "GLYATL1P2";class_code "m";oId "Retina_Fetal.Tissue_00215552";is.last "FALSE";is.first "FALSE";is.singleExon "TRUE"
chr11	transdecoder	CDS	58883472	58883903	.	+	0	transcript_id "DNTX_00050702";transcript_type "protein_coding";transcript_biotype "protein_coding";gene_id "XLOC_004832";gene_name "GLYATL1P2";class_code "m";oId "Retina_Fetal.Tissue_00215552";is.last "FALSE";is.first "FALSE";is.singleExon "TRUE"
chr11	transdecoder	stop_codon	58883904	58883906	.	+	0	transcript_id "DNTX_00050702";transcript_type "protein_coding";transcript_biotype "protein_coding";gene_id "XLOC_004832";gene_name "GLYATL1P2";class_code "m";oId "Retina_Fetal.Tissue_00215552";is.last "FALSE";is.first "FALSE";is.singleExon "TRUE"
chr11	transdecoder	three_prime_UTR	58883907	58898614	.	+	.	transcript_id "DNTX_00050702";transcript_type "protein_coding";transcript_biotype "protein_coding";gene_id "XLOC_004832";gene_name "GLYATL1P2";class_code "m";oId "Retina_Fetal.Tissue_00215552";is.last "FALSE";is.first "FALSE";is.singleExon "TRUE"
chr11	transdecoder	transcript	58877056	58905242	.	-	.	transcript_id "DNTX_00050970";transcript_type "protein_coding";transcript_biotype "protein_coding";gene_id "XLOC_005684";gene_name "GLYATL1P2";class_code "x";oId "Retina_Fetal.Tissue_00196696";is.last "FALSE";is.first "FALSE";is.singleExon "FALSE"
chr11	transdecoder	exon	58877056	58883325	.	-	.	transcript_id "DNTX_00050970";transcript_type "protein_coding";transcript_biotype "protein_coding";exon_number "3";gene_id "XLOC_005684";gene_name "GLYATL1P2";class_code "x";oId "Retina_Fetal.Tissue_00196696";is.last "TRUE";novel_exon_id "nvl_exon35163";novel_exon_type "novel_TES";is.first "FALSE";is.singleExon "FALSE"
chr11	transdecoder	exon	58899652	58899758	.	-	.	transcript_id "DNTX_00050970";transcript_type "protein_coding";transcript_biotype "protein_coding";exon_number "2";gene_id "XLOC_005684";gene_name "GLYATL1P2";class_code "x";oId "Retina_Fetal.Tissue_00196696";is.last "FALSE";novel_exon_id "nvl_exon35164";novel_exon_type "novel_exon";is.first "FALSE";is.singleExon "FALSE"
chr11	transdecoder	exon	58905027	58905242	.	-	.	transcript_id "DNTX_00050970";transcript_type "protein_coding";transcript_biotype "protein_coding";exon_number "1";gene_id "XLOC_005684";gene_name "GLYATL1P2";class_code "x";oId "Retina_Fetal.Tissue_00196696";is.last "FALSE";novel_exon_id "nvl_exon35165";novel_exon_type "A3SS";is.first "TRUE";is.singleExon "FALSE"
chr11	transdecoder	five_prime_UTR	58881991	58883325	.	-	.	transcript_id "DNTX_00050970";transcript_type "protein_coding";transcript_biotype "protein_coding";gene_id "XLOC_005684";gene_name "GLYATL1P2";class_code "x";oId "Retina_Fetal.Tissue_00196696";is.last "FALSE";is.first "FALSE";is.singleExon "FALSE"
chr11	transdecoder	five_prime_UTR	58899652	58899758	.	-	.	transcript_id "DNTX_00050970";transcript_type "protein_coding";transcript_biotype "protein_coding";gene_id "XLOC_005684";gene_name "GLYATL1P2";class_code "x";oId "Retina_Fetal.Tissue_00196696";is.last "FALSE";novel_exon_id "nvl_exon35164";novel_exon_type "novel_exon";is.first "FALSE";is.singleExon "FALSE"
chr11	transdecoder	five_prime_UTR	58905027	58905242	.	-	.	transcript_id "DNTX_00050970";transcript_type "protein_coding";transcript_biotype "protein_coding";gene_id "XLOC_005684";gene_name "GLYATL1P2";class_code "x";oId "Retina_Fetal.Tissue_00196696";is.last "FALSE";novel_exon_id "nvl_exon35165";novel_exon_type "A3SS";is.first "TRUE";is.singleExon "FALSE"
chr11	transdecoder	start_codon	58881988	58881990	.	-	0	transcript_id "DNTX_00050970";transcript_type "protein_coding";transcript_biotype "protein_coding";gene_id "XLOC_005684";gene_name "GLYATL1P2";class_code "x";oId "Retina_Fetal.Tissue_00196696";is.last "FALSE";is.first "FALSE";is.singleExon "FALSE"
chr11	transdecoder	CDS	58881808	58881990	.	-	0	transcript_id "DNTX_00050970";transcript_type "protein_coding";transcript_biotype "protein_coding";gene_id "XLOC_005684";gene_name "GLYATL1P2";class_code "x";oId "Retina_Fetal.Tissue_00196696";is.last "FALSE";is.first "FALSE";is.singleExon "FALSE"
chr11	transdecoder	stop_codon	58881805	58881807	.	-	0	transcript_id "DNTX_00050970";transcript_type "protein_coding";transcript_biotype "protein_coding";gene_id "XLOC_005684";gene_name "GLYATL1P2";class_code "x";oId "Retina_Fetal.Tissue_00196696";is.last "FALSE";is.first "FALSE";is.singleExon "FALSE"
chr11	transdecoder	three_prime_UTR	58877056	58881804	.	-	.	transcript_id "DNTX_00050970";transcript_type "protein_coding";transcript_biotype "protein_coding";gene_id "XLOC_005684";gene_name "GLYATL1P2";class_code "x";oId "Retina_Fetal.Tissue_00196696";is.last "FALSE";is.first "FALSE";is.singleExon "FALSE"
chr11	transdecoder	gene	58927592	59043527	.	+	.	gene_id "XLOC_004833";gene_name "GLYATL1";is.last "FALSE";is.first "FALSE";is.singleExon "FALSE"
chr11	StringTie	transcript	58927592	59043527	.	+	.	transcript_id "DNTX_00048993";transcript_type "noncoding";transcript_biotype "noncoding";gene_id "XLOC_004833";gene_name "GLYATL1";class_code "j";oId "Kidney-Cortex_00072259";is.last "FALSE";is.first "FALSE";is.singleExon "FALSE"
chr11	StringTie	exon	58927592	58927829	.	+	.	transcript_id "DNTX_00048993";transcript_type "noncoding";transcript_biotype "noncoding";exon_number "1";gene_id "XLOC_004833";gene_name "GLYATL1";class_code "j";oId "Kidney-Cortex_00072259";is.last "FALSE";novel_exon_id "nvl_exon35166";novel_exon_type "novel_TSS";is.first "TRUE";is.singleExon "FALSE"
chr11	StringTie	exon	58943543	58943666	.	+	.	transcript_id "DNTX_00048993";transcript_type "noncoding";transcript_biotype "noncoding";exon_number "2";gene_id "XLOC_004833";gene_name "GLYATL1";class_code "j";oId "Kidney-Cortex_00072259";is.last "FALSE";is.first "FALSE";is.singleExon "FALSE"
chr11	StringTie	exon	58947046	58947165	.	+	.	transcript_id "DNTX_00048993";transcript_type "noncoding";transcript_biotype "noncoding";exon_number "3";gene_id "XLOC_004833";gene_name "GLYATL1";class_code "j";oId "Kidney-Cortex_00072259";is.last "FALSE";is.first "FALSE";is.singleExon "FALSE"
chr11	StringTie	exon	59043500	59043527	.	+	.	transcript_id "DNTX_00048993";transcript_type "noncoding";transcript_biotype "noncoding";exon_number "4";gene_id "XLOC_004833";gene_name "GLYATL1";class_code "j";oId "Kidney-Cortex_00072259";is.last "TRUE";is.first "FALSE";is.singleExon "FALSE"
chr11	transdecoder	transcript	58927619	58957043	.	+	.	transcript_id "DNTX_00049827";transcript_type "protein_coding";transcript_biotype "protein_coding";gene_id "XLOC_004833";gene_name "GLYATL1";class_code "j";oId "Liver_00061263";is.last "FALSE";is.first "FALSE";is.singleExon "FALSE"
chr11	transdecoder	exon	58927619	58927829	.	+	.	transcript_id "DNTX_00049827";transcript_type "protein_coding";transcript_biotype "protein_coding";exon_number "1";gene_id "XLOC_004833";gene_name "GLYATL1";class_code "j";oId "Liver_00061263";is.last "FALSE";novel_exon_id "nvl_exon35167";novel_exon_type "novel_TSS";is.first "TRUE";is.singleExon "FALSE"
chr11	transdecoder	exon	58942540	58942584	.	+	.	transcript_id "DNTX_00049827";transcript_type "protein_coding";transcript_biotype "protein_coding";exon_number "2";gene_id "XLOC_004833";gene_name "GLYATL1";class_code "j";oId "Liver_00061263";is.last "FALSE";is.first "FALSE";is.singleExon "FALSE"
chr11	transdecoder	exon	58943543	58943666	.	+	.	transcript_id "DNTX_00049827";transcript_type "protein_coding";transcript_biotype "protein_coding";exon_number "3";gene_id "XLOC_004833";gene_name "GLYATL1";class_code "j";oId "Liver_00061263";is.last "FALSE";is.first "FALSE";is.singleExon "FALSE"
chr11	transdecoder	exon	58947858	58947965	.	+	.	transcript_id "DNTX_00049827";transcript_type "protein_coding";transcript_biotype "protein_coding";exon_number "4";gene_id "XLOC_004833";gene_name "GLYATL1";class_code "j";oId "Liver_00061263";is.last "FALSE";is.first "FALSE";is.singleExon "FALSE"
chr11	transdecoder	exon	58954770	58954896	.	+	.	transcript_id "DNTX_00049827";transcript_type "protein_coding";transcript_biotype "protein_coding";exon_number "5";gene_id "XLOC_004833";gene_name "GLYATL1";class_code "j";oId "Liver_00061263";is.last "FALSE";is.first "FALSE";is.singleExon "FALSE"
chr11	transdecoder	exon	58955176	58955353	.	+	.	transcript_id "DNTX_00049827";transcript_type "protein_coding";transcript_biotype "protein_coding";exon_number "6";gene_id "XLOC_004833";gene_name "GLYATL1";class_code "j";oId "Liver_00061263";is.last "FALSE";is.first "FALSE";is.singleExon "FALSE"
chr11	transdecoder	exon	58955610	58957043	.	+	.	transcript_id "DNTX_00049827";transcript_type "protein_coding";transcript_biotype "protein_coding";exon_number "7";gene_id "XLOC_004833";gene_name "GLYATL1";class_code "j";oId "Liver_00061263";is.last "TRUE";is.first "FALSE";is.singleExon "FALSE"
chr11	transdecoder	five_prime_UTR	58927619	58927829	.	+	.	transcript_id "DNTX_00049827";transcript_type "protein_coding";transcript_biotype "protein_coding";gene_id "XLOC_004833";gene_name "GLYATL1";class_code "j";oId "Liver_00061263";is.last "FALSE";novel_exon_id "nvl_exon35167";novel_exon_type "novel_TSS";is.first "TRUE";is.singleExon "FALSE"
chr11	transdecoder	five_prime_UTR	58942540	58942584	.	+	.	transcript_id "DNTX_00049827";transcript_type "protein_coding";transcript_biotype "protein_coding";gene_id "XLOC_004833";gene_name "GLYATL1";class_code "j";oId "Liver_00061263";is.last "FALSE";is.first "FALSE";is.singleExon "FALSE"
chr11	transdecoder	five_prime_UTR	58943543	58943666	.	+	.	transcript_id "DNTX_00049827";transcript_type "protein_coding";transcript_biotype "protein_coding";gene_id "XLOC_004833";gene_name "GLYATL1";class_code "j";oId "Liver_00061263";is.last "FALSE";is.first "FALSE";is.singleExon "FALSE"
chr11	transdecoder	five_prime_UTR	58947858	58947902	.	+	.	transcript_id "DNTX_00049827";transcript_type "protein_coding";transcript_biotype "protein_coding";gene_id "XLOC_004833";gene_name "GLYATL1";class_code "j";oId "Liver_00061263";is.last "FALSE";is.first "FALSE";is.singleExon "FALSE"
chr11	transdecoder	start_codon	58947903	58947905	.	+	0	transcript_id "DNTX_00049827";transcript_type "protein_coding";transcript_biotype "protein_coding";gene_id "XLOC_004833";gene_name "GLYATL1";class_code "j";oId "Liver_00061263";is.last "FALSE";is.first "FALSE";is.singleExon "FALSE"
chr11	transdecoder	CDS	58947903	58947965	.	+	0	transcript_id "DNTX_00049827";transcript_type "protein_coding";transcript_biotype "protein_coding";gene_id "XLOC_004833";gene_name "GLYATL1";class_code "j";oId "Liver_00061263";is.last "FALSE";is.first "FALSE";is.singleExon "FALSE"
chr11	transdecoder	CDS	58954770	58954896	.	+	0	transcript_id "DNTX_00049827";transcript_type "protein_coding";transcript_biotype "protein_coding";gene_id "XLOC_004833";gene_name "GLYATL1";class_code "j";oId "Liver_00061263";is.last "FALSE";is.first "FALSE";is.singleExon "FALSE"
chr11	transdecoder	CDS	58955176	58955353	.	+	2	transcript_id "DNTX_00049827";transcript_type "protein_coding";transcript_biotype "protein_coding";gene_id "XLOC_004833";gene_name "GLYATL1";class_code "j";oId "Liver_00061263";is.last "FALSE";is.first "FALSE";is.singleExon "FALSE"
chr11	transdecoder	CDS	58955610	58956024	.	+	1	transcript_id "DNTX_00049827";transcript_type "protein_coding";transcript_biotype "protein_coding";gene_id "XLOC_004833";gene_name "GLYATL1";class_code "j";oId "Liver_00061263";is.last "FALSE";is.first "FALSE";is.singleExon "FALSE"
chr11	transdecoder	stop_codon	58956025	58956027	.	+	0	transcript_id "DNTX_00049827";transcript_type "protein_coding";transcript_biotype "protein_coding";gene_id "XLOC_004833";gene_name "GLYATL1";class_code "j";oId "Liver_00061263";is.last "FALSE";is.first "FALSE";is.singleExon "FALSE"
chr11	transdecoder	three_prime_UTR	58956028	58957043	.	+	.	transcript_id "DNTX_00049827";transcript_type "protein_coding";transcript_biotype "protein_coding";gene_id "XLOC_004833";gene_name "GLYATL1";class_code "j";oId "Liver_00061263";is.last "FALSE";is.first "FALSE";is.singleExon "FALSE"
chr11	transdecoder	transcript	58927650	58957057	.	+	.	transcript_id "DNTX_00039494";transcript_type "protein_coding";transcript_biotype "protein_coding";gene_id "XLOC_004833";gene_name "GLYATL1";class_code "j";oId "Liver_00050775";is.last "FALSE";is.first "FALSE";is.singleExon "FALSE"
chr11	transdecoder	exon	58927650	58927829	.	+	.	transcript_id "DNTX_00039494";transcript_type "protein_coding";transcript_biotype "protein_coding";exon_number "1";gene_id "XLOC_004833";gene_name "GLYATL1";class_code "j";oId "Liver_00050775";is.last "FALSE";novel_exon_id "nvl_exon35168";novel_exon_type "novel_TSS";is.first "TRUE";is.singleExon "FALSE"
chr11	transdecoder	exon	58943543	58943666	.	+	.	transcript_id "DNTX_00039494";transcript_type "protein_coding";transcript_biotype "protein_coding";exon_number "2";gene_id "XLOC_004833";gene_name "GLYATL1";class_code "j";oId "Liver_00050775";is.last "FALSE";is.first "FALSE";is.singleExon "FALSE"
chr11	transdecoder	exon	58947046	58947165	.	+	.	transcript_id "DNTX_00039494";transcript_type "protein_coding";transcript_biotype "protein_coding";exon_number "3";gene_id "XLOC_004833";gene_name "GLYATL1";class_code "j";oId "Liver_00050775";is.last "FALSE";is.first "FALSE";is.singleExon "FALSE"
chr11	transdecoder	exon	58947858	58947965	.	+	.	transcript_id "DNTX_00039494";transcript_type "protein_coding";transcript_biotype "protein_coding";exon_number "4";gene_id "XLOC_004833";gene_name "GLYATL1";class_code "j";oId "Liver_00050775";is.last "FALSE";is.first "FALSE";is.singleExon "FALSE"
chr11	transdecoder	exon	58954770	58954896	.	+	.	transcript_id "DNTX_00039494";transcript_type "protein_coding";transcript_biotype "protein_coding";exon_number "5";gene_id "XLOC_004833";gene_name "GLYATL1";class_code "j";oId "Liver_00050775";is.last "FALSE";is.first "FALSE";is.singleExon "FALSE"
chr11	transdecoder	exon	58955176	58955353	.	+	.	transcript_id "DNTX_00039494";transcript_type "protein_coding";transcript_biotype "protein_coding";exon_number "6";gene_id "XLOC_004833";gene_name "GLYATL1";class_code "j";oId "Liver_00050775";is.last "FALSE";is.first "FALSE";is.singleExon "FALSE"
chr11	transdecoder	exon	58955610	58957057	.	+	.	transcript_id "DNTX_00039494";transcript_type "protein_coding";transcript_biotype "protein_coding";exon_number "7";gene_id "XLOC_004833";gene_name "GLYATL1";class_code "j";oId "Liver_00050775";is.last "TRUE";novel_exon_id "nvl_exon35169";novel_exon_type "novel_TES";is.first "FALSE";is.singleExon "FALSE"
chr11	transdecoder	five_prime_UTR	58927650	58927829	.	+	.	transcript_id "DNTX_00039494";transcript_type "protein_coding";transcript_biotype "protein_coding";gene_id "XLOC_004833";gene_name "GLYATL1";class_code "j";oId "Liver_00050775";is.last "FALSE";novel_exon_id "nvl_exon35168";novel_exon_type "novel_TSS";is.first "TRUE";is.singleExon "FALSE"
chr11	transdecoder	five_prime_UTR	58943543	58943666	.	+	.	transcript_id "DNTX_00039494";transcript_type "protein_coding";transcript_biotype "protein_coding";gene_id "XLOC_004833";gene_name "GLYATL1";class_code "j";oId "Liver_00050775";is.last "FALSE";is.first "FALSE";is.singleExon "FALSE"
chr11	transdecoder	five_prime_UTR	58947046	58947087	.	+	.	transcript_id "DNTX_00039494";transcript_type "protein_coding";transcript_biotype "protein_coding";gene_id "XLOC_004833";gene_name "GLYATL1";class_code "j";oId "Liver_00050775";is.last "FALSE";is.first "FALSE";is.singleExon "FALSE"
chr11	transdecoder	start_codon	58947088	58947090	.	+	0	transcript_id "DNTX_00039494";transcript_type "protein_coding";transcript_biotype "protein_coding";gene_id "XLOC_004833";gene_name "GLYATL1";class_code "j";oId "Liver_00050775";is.last "FALSE";is.first "FALSE";is.singleExon "FALSE"
chr11	transdecoder	CDS	58947088	58947165	.	+	0	transcript_id "DNTX_00039494";transcript_type "protein_coding";transcript_biotype "protein_coding";gene_id "XLOC_004833";gene_name "GLYATL1";class_code "j";oId "Liver_00050775";is.last "FALSE";is.first "FALSE";is.singleExon "FALSE"
chr11	transdecoder	CDS	58947858	58947965	.	+	0	transcript_id "DNTX_00039494";transcript_type "protein_coding";transcript_biotype "protein_coding";gene_id "XLOC_004833";gene_name "GLYATL1";class_code "j";oId "Liver_00050775";is.last "FALSE";is.first "FALSE";is.singleExon "FALSE"
chr11	transdecoder	CDS	58954770	58954896	.	+	0	transcript_id "DNTX_00039494";transcript_type "protein_coding";transcript_biotype "protein_coding";gene_id "XLOC_004833";gene_name "GLYATL1";class_code "j";oId "Liver_00050775";is.last "FALSE";is.first "FALSE";is.singleExon "FALSE"
chr11	transdecoder	CDS	58955176	58955353	.	+	2	transcript_id "DNTX_00039494";transcript_type "protein_coding";transcript_biotype "protein_coding";gene_id "XLOC_004833";gene_name "GLYATL1";class_code "j";oId "Liver_00050775";is.last "FALSE";is.first "FALSE";is.singleExon "FALSE"
chr11	transdecoder	CDS	58955610	58956024	.	+	1	transcript_id "DNTX_00039494";transcript_type "protein_coding";transcript_biotype "protein_coding";gene_id "XLOC_004833";gene_name "GLYATL1";class_code "j";oId "Liver_00050775";is.last "FALSE";is.first "FALSE";is.singleExon "FALSE"
chr11	transdecoder	stop_codon	58956025	58956027	.	+	0	transcript_id "DNTX_00039494";transcript_type "protein_coding";transcript_biotype "protein_coding";gene_id "XLOC_004833";gene_name "GLYATL1";class_code "j";oId "Liver_00050775";is.last "FALSE";is.first "FALSE";is.singleExon "FALSE"
chr11	transdecoder	three_prime_UTR	58956028	58957057	.	+	.	transcript_id "DNTX_00039494";transcript_type "protein_coding";transcript_biotype "protein_coding";gene_id "XLOC_004833";gene_name "GLYATL1";class_code "j";oId "Liver_00050775";is.last "FALSE";is.first "FALSE";is.singleExon "FALSE"
chr11	transdecoder	transcript	58927701	58956405	.	+	.	transcript_id "DNTX_00048994";transcript_type "protein_coding";transcript_biotype "protein_coding";gene_id "XLOC_004833";gene_name "GLYATL1";class_code "=";oId "Kidney-Cortex_00057012";is.last "FALSE";is.first "FALSE";is.singleExon "FALSE"
chr11	transdecoder	exon	58927701	58927829	.	+	.	transcript_id "DNTX_00048994";transcript_type "protein_coding";transcript_biotype "protein_coding";exon_number "1";gene_id "XLOC_004833";gene_name "GLYATL1";class_code "=";oId "Kidney-Cortex_00057012";is.last "FALSE";is.first "TRUE";is.singleExon "FALSE"
chr11	transdecoder	exon	58942540	58942584	.	+	.	transcript_id "DNTX_00048994";transcript_type "protein_coding";transcript_biotype "protein_coding";exon_number "2";gene_id "XLOC_004833";gene_name "GLYATL1";class_code "=";oId "Kidney-Cortex_00057012";is.last "FALSE";is.first "FALSE";is.singleExon "FALSE"
chr11	transdecoder	exon	58943543	58943666	.	+	.	transcript_id "DNTX_00048994";transcript_type "protein_coding";transcript_biotype "protein_coding";exon_number "3";gene_id "XLOC_004833";gene_name "GLYATL1";class_code "=";oId "Kidney-Cortex_00057012";is.last "FALSE";is.first "FALSE";is.singleExon "FALSE"
chr11	transdecoder	exon	58947046	58947165	.	+	.	transcript_id "DNTX_00048994";transcript_type "protein_coding";transcript_biotype "protein_coding";exon_number "4";gene_id "XLOC_004833";gene_name "GLYATL1";class_code "=";oId "Kidney-Cortex_00057012";is.last "FALSE";is.first "FALSE";is.singleExon "FALSE"
chr11	transdecoder	exon	58947858	58947965	.	+	.	transcript_id "DNTX_00048994";transcript_type "protein_coding";transcript_biotype "protein_coding";exon_number "5";gene_id "XLOC_004833";gene_name "GLYATL1";class_code "=";oId "Kidney-Cortex_00057012";is.last "FALSE";is.first "FALSE";is.singleExon "FALSE"
chr11	transdecoder	exon	58954770	58954896	.	+	.	transcript_id "DNTX_00048994";transcript_type "protein_coding";transcript_biotype "protein_coding";exon_number "6";gene_id "XLOC_004833";gene_name "GLYATL1";class_code "=";oId "Kidney-Cortex_00057012";is.last "FALSE";is.first "FALSE";is.singleExon "FALSE"
chr11	transdecoder	exon	58955176	58955353	.	+	.	transcript_id "DNTX_00048994";transcript_type "protein_coding";transcript_biotype "protein_coding";exon_number "7";gene_id "XLOC_004833";gene_name "GLYATL1";class_code "=";oId "Kidney-Cortex_00057012";is.last "FALSE";is.first "FALSE";is.singleExon "FALSE"
chr11	transdecoder	exon	58955610	58956405	.	+	.	transcript_id "DNTX_00048994";transcript_type "protein_coding";transcript_biotype "protein_coding";exon_number "8";gene_id "XLOC_004833";gene_name "GLYATL1";class_code "=";oId "Kidney-Cortex_00057012";is.last "TRUE";is.first "FALSE";is.singleExon "FALSE"
chr11	transdecoder	five_prime_UTR	58927701	58927829	.	+	.	transcript_id "DNTX_00048994";transcript_type "protein_coding";transcript_biotype "protein_coding";gene_id "XLOC_004833";gene_name "GLYATL1";class_code "=";oId "Kidney-Cortex_00057012";is.last "FALSE";is.first "TRUE";is.singleExon "FALSE"
chr11	transdecoder	five_prime_UTR	58942540	58942584	.	+	.	transcript_id "DNTX_00048994";transcript_type "protein_coding";transcript_biotype "protein_coding";gene_id "XLOC_004833";gene_name "GLYATL1";class_code "=";oId "Kidney-Cortex_00057012";is.last "FALSE";is.first "FALSE";is.singleExon "FALSE"
chr11	transdecoder	five_prime_UTR	58943543	58943666	.	+	.	transcript_id "DNTX_00048994";transcript_type "protein_coding";transcript_biotype "protein_coding";gene_id "XLOC_004833";gene_name "GLYATL1";class_code "=";oId "Kidney-Cortex_00057012";is.last "FALSE";is.first "FALSE";is.singleExon "FALSE"
chr11	transdecoder	five_prime_UTR	58947046	58947087	.	+	.	transcript_id "DNTX_00048994";transcript_type "protein_coding";transcript_biotype "protein_coding";gene_id "XLOC_004833";gene_name "GLYATL1";class_code "=";oId "Kidney-Cortex_00057012";is.last "FALSE";is.first "FALSE";is.singleExon "FALSE"
chr11	transdecoder	start_codon	58947088	58947090	.	+	0	transcript_id "DNTX_00048994";transcript_type "protein_coding";transcript_biotype "protein_coding";gene_id "XLOC_004833";gene_name "GLYATL1";class_code "=";oId "Kidney-Cortex_00057012";is.last "FALSE";is.first "FALSE";is.singleExon "FALSE"
chr11	transdecoder	CDS	58947088	58947165	.	+	0	transcript_id "DNTX_00048994";transcript_type "protein_coding";transcript_biotype "protein_coding";gene_id "XLOC_004833";gene_name "GLYATL1";class_code "=";oId "Kidney-Cortex_00057012";is.last "FALSE";is.first "FALSE";is.singleExon "FALSE"
chr11	transdecoder	CDS	58947858	58947965	.	+	0	transcript_id "DNTX_00048994";transcript_type "protein_coding";transcript_biotype "protein_coding";gene_id "XLOC_004833";gene_name "GLYATL1";class_code "=";oId "Kidney-Cortex_00057012";is.last "FALSE";is.first "FALSE";is.singleExon "FALSE"
chr11	transdecoder	CDS	58954770	58954896	.	+	0	transcript_id "DNTX_00048994";transcript_type "protein_coding";transcript_biotype "protein_coding";gene_id "XLOC_004833";gene_name "GLYATL1";class_code "=";oId "Kidney-Cortex_00057012";is.last "FALSE";is.first "FALSE";is.singleExon "FALSE"
chr11	transdecoder	CDS	58955176	58955353	.	+	2	transcript_id "DNTX_00048994";transcript_type "protein_coding";transcript_biotype "protein_coding";gene_id "XLOC_004833";gene_name "GLYATL1";class_code "=";oId "Kidney-Cortex_00057012";is.last "FALSE";is.first "FALSE";is.singleExon "FALSE"
chr11	transdecoder	CDS	58955610	58956024	.	+	1	transcript_id "DNTX_00048994";transcript_type "protein_coding";transcript_biotype "protein_coding";gene_id "XLOC_004833";gene_name "GLYATL1";class_code "=";oId "Kidney-Cortex_00057012";is.last "FALSE";is.first "FALSE";is.singleExon "FALSE"
chr11	transdecoder	stop_codon	58956025	58956027	.	+	0	transcript_id "DNTX_00048994";transcript_type "protein_coding";transcript_biotype "protein_coding";gene_id "XLOC_004833";gene_name "GLYATL1";class_code "=";oId "Kidney-Cortex_00057012";is.last "FALSE";is.first "FALSE";is.singleExon "FALSE"
chr11	transdecoder	three_prime_UTR	58956028	58956405	.	+	.	transcript_id "DNTX_00048994";transcript_type "protein_coding";transcript_biotype "protein_coding";gene_id "XLOC_004833";gene_name "GLYATL1";class_code "=";oId "Kidney-Cortex_00057012";is.last "FALSE";is.first "FALSE";is.singleExon "FALSE"
chr11	StringTie	transcript	58927713	58955319	.	+	.	transcript_id "DNTX_00048995";transcript_type "noncoding";transcript_biotype "noncoding";gene_id "XLOC_004833";gene_name "GLYATL1";class_code "=";oId "Kidney-Cortex_00057013";is.last "FALSE";is.first "FALSE";is.singleExon "FALSE"
chr11	StringTie	exon	58927713	58927829	.	+	.	transcript_id "DNTX_00048995";transcript_type "noncoding";transcript_biotype "noncoding";exon_number "1";gene_id "XLOC_004833";gene_name "GLYATL1";class_code "=";oId "Kidney-Cortex_00057013";is.last "FALSE";is.first "TRUE";is.singleExon "FALSE"
chr11	StringTie	exon	58943543	58943666	.	+	.	transcript_id "DNTX_00048995";transcript_type "noncoding";transcript_biotype "noncoding";exon_number "2";gene_id "XLOC_004833";gene_name "GLYATL1";class_code "=";oId "Kidney-Cortex_00057013";is.last "FALSE";is.first "FALSE";is.singleExon "FALSE"
chr11	StringTie	exon	58947046	58947068	.	+	.	transcript_id "DNTX_00048995";transcript_type "noncoding";transcript_biotype "noncoding";exon_number "3";gene_id "XLOC_004833";gene_name "GLYATL1";class_code "=";oId "Kidney-Cortex_00057013";is.last "FALSE";is.first "FALSE";is.singleExon "FALSE"
chr11	StringTie	exon	58947858	58947965	.	+	.	transcript_id "DNTX_00048995";transcript_type "noncoding";transcript_biotype "noncoding";exon_number "4";gene_id "XLOC_004833";gene_name "GLYATL1";class_code "=";oId "Kidney-Cortex_00057013";is.last "FALSE";is.first "FALSE";is.singleExon "FALSE"
chr11	StringTie	exon	58954770	58954896	.	+	.	transcript_id "DNTX_00048995";transcript_type "noncoding";transcript_biotype "noncoding";exon_number "5";gene_id "XLOC_004833";gene_name "GLYATL1";class_code "=";oId "Kidney-Cortex_00057013";is.last "FALSE";is.first "FALSE";is.singleExon "FALSE"
chr11	StringTie	exon	58955176	58955319	.	+	.	transcript_id "DNTX_00048995";transcript_type "noncoding";transcript_biotype "noncoding";exon_number "6";gene_id "XLOC_004833";gene_name "GLYATL1";class_code "=";oId "Kidney-Cortex_00057013";is.last "TRUE";is.first "FALSE";is.singleExon "FALSE"
chr11	transdecoder	transcript	58939467	58956403	.	+	.	transcript_id "DNTX_00049828";transcript_type "protein_coding";transcript_biotype "protein_coding";gene_id "XLOC_004833";gene_name "GLYATL1";class_code "j";oId "Liver_00050780";is.last "FALSE";is.first "FALSE";is.singleExon "FALSE"
chr11	transdecoder	exon	58939467	58939650	.	+	.	transcript_id "DNTX_00049828";transcript_type "protein_coding";transcript_biotype "protein_coding";exon_number "1";gene_id "XLOC_004833";gene_name "GLYATL1";class_code "j";oId "Liver_00050780";is.last "FALSE";novel_exon_id "nvl_exon35170";novel_exon_type "novel_TSS";is.first "TRUE";is.singleExon "FALSE"
chr11	transdecoder	exon	58943543	58943666	.	+	.	transcript_id "DNTX_00049828";transcript_type "protein_coding";transcript_biotype "protein_coding";exon_number "2";gene_id "XLOC_004833";gene_name "GLYATL1";class_code "j";oId "Liver_00050780";is.last "FALSE";is.first "FALSE";is.singleExon "FALSE"
chr11	transdecoder	exon	58947046	58947165	.	+	.	transcript_id "DNTX_00049828";transcript_type "protein_coding";transcript_biotype "protein_coding";exon_number "3";gene_id "XLOC_004833";gene_name "GLYATL1";class_code "j";oId "Liver_00050780";is.last "FALSE";is.first "FALSE";is.singleExon "FALSE"
chr11	transdecoder	exon	58947858	58947965	.	+	.	transcript_id "DNTX_00049828";transcript_type "protein_coding";transcript_biotype "protein_coding";exon_number "4";gene_id "XLOC_004833";gene_name "GLYATL1";class_code "j";oId "Liver_00050780";is.last "FALSE";is.first "FALSE";is.singleExon "FALSE"
chr11	transdecoder	exon	58954770	58954896	.	+	.	transcript_id "DNTX_00049828";transcript_type "protein_coding";transcript_biotype "protein_coding";exon_number "5";gene_id "XLOC_004833";gene_name "GLYATL1";class_code "j";oId "Liver_00050780";is.last "FALSE";is.first "FALSE";is.singleExon "FALSE"
chr11	transdecoder	exon	58955176	58955353	.	+	.	transcript_id "DNTX_00049828";transcript_type "protein_coding";transcript_biotype "protein_coding";exon_number "6";gene_id "XLOC_004833";gene_name "GLYATL1";class_code "j";oId "Liver_00050780";is.last "FALSE";is.first "FALSE";is.singleExon "FALSE"
chr11	transdecoder	exon	58955610	58956403	.	+	.	transcript_id "DNTX_00049828";transcript_type "protein_coding";transcript_biotype "protein_coding";exon_number "7";gene_id "XLOC_004833";gene_name "GLYATL1";class_code "j";oId "Liver_00050780";is.last "TRUE";is.first "FALSE";is.singleExon "FALSE"
chr11	transdecoder	five_prime_UTR	58939467	58939650	.	+	.	transcript_id "DNTX_00049828";transcript_type "protein_coding";transcript_biotype "protein_coding";gene_id "XLOC_004833";gene_name "GLYATL1";class_code "j";oId "Liver_00050780";is.last "FALSE";novel_exon_id "nvl_exon35170";novel_exon_type "novel_TSS";is.first "TRUE";is.singleExon "FALSE"
chr11	transdecoder	five_prime_UTR	58943543	58943666	.	+	.	transcript_id "DNTX_00049828";transcript_type "protein_coding";transcript_biotype "protein_coding";gene_id "XLOC_004833";gene_name "GLYATL1";class_code "j";oId "Liver_00050780";is.last "FALSE";is.first "FALSE";is.singleExon "FALSE"
chr11	transdecoder	five_prime_UTR	58947046	58947087	.	+	.	transcript_id "DNTX_00049828";transcript_type "protein_coding";transcript_biotype "protein_coding";gene_id "XLOC_004833";gene_name "GLYATL1";class_code "j";oId "Liver_00050780";is.last "FALSE";is.first "FALSE";is.singleExon "FALSE"
chr11	transdecoder	start_codon	58947088	58947090	.	+	0	transcript_id "DNTX_00049828";transcript_type "protein_coding";transcript_biotype "protein_coding";gene_id "XLOC_004833";gene_name "GLYATL1";class_code "j";oId "Liver_00050780";is.last "FALSE";is.first "FALSE";is.singleExon "FALSE"
chr11	transdecoder	CDS	58947088	58947165	.	+	0	transcript_id "DNTX_00049828";transcript_type "protein_coding";transcript_biotype "protein_coding";gene_id "XLOC_004833";gene_name "GLYATL1";class_code "j";oId "Liver_00050780";is.last "FALSE";is.first "FALSE";is.singleExon "FALSE"
chr11	transdecoder	CDS	58947858	58947965	.	+	0	transcript_id "DNTX_00049828";transcript_type "protein_coding";transcript_biotype "protein_coding";gene_id "XLOC_004833";gene_name "GLYATL1";class_code "j";oId "Liver_00050780";is.last "FALSE";is.first "FALSE";is.singleExon "FALSE"
chr11	transdecoder	CDS	58954770	58954896	.	+	0	transcript_id "DNTX_00049828";transcript_type "protein_coding";transcript_biotype "protein_coding";gene_id "XLOC_004833";gene_name "GLYATL1";class_code "j";oId "Liver_00050780";is.last "FALSE";is.first "FALSE";is.singleExon "FALSE"
chr11	transdecoder	CDS	58955176	58955353	.	+	2	transcript_id "DNTX_00049828";transcript_type "protein_coding";transcript_biotype "protein_coding";gene_id "XLOC_004833";gene_name "GLYATL1";class_code "j";oId "Liver_00050780";is.last "FALSE";is.first "FALSE";is.singleExon "FALSE"
chr11	transdecoder	CDS	58955610	58956024	.	+	1	transcript_id "DNTX_00049828";transcript_type "protein_coding";transcript_biotype "protein_coding";gene_id "XLOC_004833";gene_name "GLYATL1";class_code "j";oId "Liver_00050780";is.last "FALSE";is.first "FALSE";is.singleExon "FALSE"
chr11	transdecoder	stop_codon	58956025	58956027	.	+	0	transcript_id "DNTX_00049828";transcript_type "protein_coding";transcript_biotype "protein_coding";gene_id "XLOC_004833";gene_name "GLYATL1";class_code "j";oId "Liver_00050780";is.last "FALSE";is.first "FALSE";is.singleExon "FALSE"
chr11	transdecoder	three_prime_UTR	58956028	58956403	.	+	.	transcript_id "DNTX_00049828";transcript_type "protein_coding";transcript_biotype "protein_coding";gene_id "XLOC_004833";gene_name "GLYATL1";class_code "j";oId "Liver_00050780";is.last "FALSE";is.first "FALSE";is.singleExon "FALSE"
chr11	transdecoder	transcript	58939484	58957057	.	+	.	transcript_id "DNTX_00049829";transcript_type "protein_coding";transcript_biotype "protein_coding";gene_id "XLOC_004833";gene_name "GLYATL1";class_code "j";oId "Liver_00050781";is.last "FALSE";is.first "FALSE";is.singleExon "FALSE"
chr11	transdecoder	exon	58939484	58939650	.	+	.	transcript_id "DNTX_00049829";transcript_type "protein_coding";transcript_biotype "protein_coding";exon_number "1";gene_id "XLOC_004833";gene_name "GLYATL1";class_code "j";oId "Liver_00050781";is.last "FALSE";is.first "TRUE";is.singleExon "FALSE"
chr11	transdecoder	exon	58942540	58942584	.	+	.	transcript_id "DNTX_00049829";transcript_type "protein_coding";transcript_biotype "protein_coding";exon_number "2";gene_id "XLOC_004833";gene_name "GLYATL1";class_code "j";oId "Liver_00050781";is.last "FALSE";is.first "FALSE";is.singleExon "FALSE"
chr11	transdecoder	exon	58943543	58943666	.	+	.	transcript_id "DNTX_00049829";transcript_type "protein_coding";transcript_biotype "protein_coding";exon_number "3";gene_id "XLOC_004833";gene_name "GLYATL1";class_code "j";oId "Liver_00050781";is.last "FALSE";is.first "FALSE";is.singleExon "FALSE"
chr11	transdecoder	exon	58947046	58947165	.	+	.	transcript_id "DNTX_00049829";transcript_type "protein_coding";transcript_biotype "protein_coding";exon_number "4";gene_id "XLOC_004833";gene_name "GLYATL1";class_code "j";oId "Liver_00050781";is.last "FALSE";is.first "FALSE";is.singleExon "FALSE"
chr11	transdecoder	exon	58947858	58947965	.	+	.	transcript_id "DNTX_00049829";transcript_type "protein_coding";transcript_biotype "protein_coding";exon_number "5";gene_id "XLOC_004833";gene_name "GLYATL1";class_code "j";oId "Liver_00050781";is.last "FALSE";is.first "FALSE";is.singleExon "FALSE"
chr11	transdecoder	exon	58954770	58954896	.	+	.	transcript_id "DNTX_00049829";transcript_type "protein_coding";transcript_biotype "protein_coding";exon_number "6";gene_id "XLOC_004833";gene_name "GLYATL1";class_code "j";oId "Liver_00050781";is.last "FALSE";is.first "FALSE";is.singleExon "FALSE"
chr11	transdecoder	exon	58955176	58955353	.	+	.	transcript_id "DNTX_00049829";transcript_type "protein_coding";transcript_biotype "protein_coding";exon_number "7";gene_id "XLOC_004833";gene_name "GLYATL1";class_code "j";oId "Liver_00050781";is.last "FALSE";is.first "FALSE";is.singleExon "FALSE"
chr11	transdecoder	exon	58955610	58957057	.	+	.	transcript_id "DNTX_00049829";transcript_type "protein_coding";transcript_biotype "protein_coding";exon_number "8";gene_id "XLOC_004833";gene_name "GLYATL1";class_code "j";oId "Liver_00050781";is.last "TRUE";novel_exon_id "nvl_exon35169";novel_exon_type "novel_TES";is.first "FALSE";is.singleExon "FALSE"
chr11	transdecoder	five_prime_UTR	58939484	58939650	.	+	.	transcript_id "DNTX_00049829";transcript_type "protein_coding";transcript_biotype "protein_coding";gene_id "XLOC_004833";gene_name "GLYATL1";class_code "j";oId "Liver_00050781";is.last "FALSE";is.first "TRUE";is.singleExon "FALSE"
chr11	transdecoder	five_prime_UTR	58942540	58942584	.	+	.	transcript_id "DNTX_00049829";transcript_type "protein_coding";transcript_biotype "protein_coding";gene_id "XLOC_004833";gene_name "GLYATL1";class_code "j";oId "Liver_00050781";is.last "FALSE";is.first "FALSE";is.singleExon "FALSE"
chr11	transdecoder	five_prime_UTR	58943543	58943666	.	+	.	transcript_id "DNTX_00049829";transcript_type "protein_coding";transcript_biotype "protein_coding";gene_id "XLOC_004833";gene_name "GLYATL1";class_code "j";oId "Liver_00050781";is.last "FALSE";is.first "FALSE";is.singleExon "FALSE"
chr11	transdecoder	five_prime_UTR	58947046	58947087	.	+	.	transcript_id "DNTX_00049829";transcript_type "protein_coding";transcript_biotype "protein_coding";gene_id "XLOC_004833";gene_name "GLYATL1";class_code "j";oId "Liver_00050781";is.last "FALSE";is.first "FALSE";is.singleExon "FALSE"
chr11	transdecoder	start_codon	58947088	58947090	.	+	0	transcript_id "DNTX_00049829";transcript_type "protein_coding";transcript_biotype "protein_coding";gene_id "XLOC_004833";gene_name "GLYATL1";class_code "j";oId "Liver_00050781";is.last "FALSE";is.first "FALSE";is.singleExon "FALSE"
chr11	transdecoder	CDS	58947088	58947165	.	+	0	transcript_id "DNTX_00049829";transcript_type "protein_coding";transcript_biotype "protein_coding";gene_id "XLOC_004833";gene_name "GLYATL1";class_code "j";oId "Liver_00050781";is.last "FALSE";is.first "FALSE";is.singleExon "FALSE"
chr11	transdecoder	CDS	58947858	58947965	.	+	0	transcript_id "DNTX_00049829";transcript_type "protein_coding";transcript_biotype "protein_coding";gene_id "XLOC_004833";gene_name "GLYATL1";class_code "j";oId "Liver_00050781";is.last "FALSE";is.first "FALSE";is.singleExon "FALSE"
chr11	transdecoder	CDS	58954770	58954896	.	+	0	transcript_id "DNTX_00049829";transcript_type "protein_coding";transcript_biotype "protein_coding";gene_id "XLOC_004833";gene_name "GLYATL1";class_code "j";oId "Liver_00050781";is.last "FALSE";is.first "FALSE";is.singleExon "FALSE"
chr11	transdecoder	CDS	58955176	58955353	.	+	2	transcript_id "DNTX_00049829";transcript_type "protein_coding";transcript_biotype "protein_coding";gene_id "XLOC_004833";gene_name "GLYATL1";class_code "j";oId "Liver_00050781";is.last "FALSE";is.first "FALSE";is.singleExon "FALSE"
chr11	transdecoder	CDS	58955610	58956024	.	+	1	transcript_id "DNTX_00049829";transcript_type "protein_coding";transcript_biotype "protein_coding";gene_id "XLOC_004833";gene_name "GLYATL1";class_code "j";oId "Liver_00050781";is.last "FALSE";is.first "FALSE";is.singleExon "FALSE"
chr11	transdecoder	stop_codon	58956025	58956027	.	+	0	transcript_id "DNTX_00049829";transcript_type "protein_coding";transcript_biotype "protein_coding";gene_id "XLOC_004833";gene_name "GLYATL1";class_code "j";oId "Liver_00050781";is.last "FALSE";is.first "FALSE";is.singleExon "FALSE"
chr11	transdecoder	three_prime_UTR	58956028	58957057	.	+	.	transcript_id "DNTX_00049829";transcript_type "protein_coding";transcript_biotype "protein_coding";gene_id "XLOC_004833";gene_name "GLYATL1";class_code "j";oId "Liver_00050781";is.last "FALSE";is.first "FALSE";is.singleExon "FALSE"
chr11	transdecoder	transcript	58939484	58957068	.	+	.	transcript_id "DNTX_00049830";transcript_type "protein_coding";transcript_biotype "protein_coding";gene_id "XLOC_004833";gene_name "GLYATL1";class_code "j";oId "Liver_00050782";is.last "FALSE";is.first "FALSE";is.singleExon "FALSE"
chr11	transdecoder	exon	58939484	58940401	.	+	.	transcript_id "DNTX_00049830";transcript_type "protein_coding";transcript_biotype "protein_coding";exon_number "1";gene_id "XLOC_004833";gene_name "GLYATL1";class_code "j";oId "Liver_00050782";is.last "FALSE";novel_exon_id "nvl_exon35171";novel_exon_type "RI";is.first "TRUE";is.singleExon "FALSE"
chr11	transdecoder	exon	58942540	58942584	.	+	.	transcript_id "DNTX_00049830";transcript_type "protein_coding";transcript_biotype "protein_coding";exon_number "2";gene_id "XLOC_004833";gene_name "GLYATL1";class_code "j";oId "Liver_00050782";is.last "FALSE";is.first "FALSE";is.singleExon "FALSE"
chr11	transdecoder	exon	58943543	58943666	.	+	.	transcript_id "DNTX_00049830";transcript_type "protein_coding";transcript_biotype "protein_coding";exon_number "3";gene_id "XLOC_004833";gene_name "GLYATL1";class_code "j";oId "Liver_00050782";is.last "FALSE";is.first "FALSE";is.singleExon "FALSE"
chr11	transdecoder	exon	58947046	58947165	.	+	.	transcript_id "DNTX_00049830";transcript_type "protein_coding";transcript_biotype "protein_coding";exon_number "4";gene_id "XLOC_004833";gene_name "GLYATL1";class_code "j";oId "Liver_00050782";is.last "FALSE";is.first "FALSE";is.singleExon "FALSE"
chr11	transdecoder	exon	58947858	58947965	.	+	.	transcript_id "DNTX_00049830";transcript_type "protein_coding";transcript_biotype "protein_coding";exon_number "5";gene_id "XLOC_004833";gene_name "GLYATL1";class_code "j";oId "Liver_00050782";is.last "FALSE";is.first "FALSE";is.singleExon "FALSE"
chr11	transdecoder	exon	58954770	58954896	.	+	.	transcript_id "DNTX_00049830";transcript_type "protein_coding";transcript_biotype "protein_coding";exon_number "6";gene_id "XLOC_004833";gene_name "GLYATL1";class_code "j";oId "Liver_00050782";is.last "FALSE";is.first "FALSE";is.singleExon "FALSE"
chr11	transdecoder	exon	58955176	58955353	.	+	.	transcript_id "DNTX_00049830";transcript_type "protein_coding";transcript_biotype "protein_coding";exon_number "7";gene_id "XLOC_004833";gene_name "GLYATL1";class_code "j";oId "Liver_00050782";is.last "FALSE";is.first "FALSE";is.singleExon "FALSE"
chr11	transdecoder	exon	58955610	58957068	.	+	.	transcript_id "DNTX_00049830";transcript_type "protein_coding";transcript_biotype "protein_coding";exon_number "8";gene_id "XLOC_004833";gene_name "GLYATL1";class_code "j";oId "Liver_00050782";is.last "TRUE";novel_exon_id "nvl_exon35172";novel_exon_type "novel_TES";is.first "FALSE";is.singleExon "FALSE"
chr11	transdecoder	five_prime_UTR	58939484	58940401	.	+	.	transcript_id "DNTX_00049830";transcript_type "protein_coding";transcript_biotype "protein_coding";gene_id "XLOC_004833";gene_name "GLYATL1";class_code "j";oId "Liver_00050782";is.last "FALSE";novel_exon_id "nvl_exon35171";novel_exon_type "RI";is.first "TRUE";is.singleExon "FALSE"
chr11	transdecoder	five_prime_UTR	58942540	58942584	.	+	.	transcript_id "DNTX_00049830";transcript_type "protein_coding";transcript_biotype "protein_coding";gene_id "XLOC_004833";gene_name "GLYATL1";class_code "j";oId "Liver_00050782";is.last "FALSE";is.first "FALSE";is.singleExon "FALSE"
chr11	transdecoder	five_prime_UTR	58943543	58943666	.	+	.	transcript_id "DNTX_00049830";transcript_type "protein_coding";transcript_biotype "protein_coding";gene_id "XLOC_004833";gene_name "GLYATL1";class_code "j";oId "Liver_00050782";is.last "FALSE";is.first "FALSE";is.singleExon "FALSE"
chr11	transdecoder	five_prime_UTR	58947046	58947087	.	+	.	transcript_id "DNTX_00049830";transcript_type "protein_coding";transcript_biotype "protein_coding";gene_id "XLOC_004833";gene_name "GLYATL1";class_code "j";oId "Liver_00050782";is.last "FALSE";is.first "FALSE";is.singleExon "FALSE"
chr11	transdecoder	start_codon	58947088	58947090	.	+	0	transcript_id "DNTX_00049830";transcript_type "protein_coding";transcript_biotype "protein_coding";gene_id "XLOC_004833";gene_name "GLYATL1";class_code "j";oId "Liver_00050782";is.last "FALSE";is.first "FALSE";is.singleExon "FALSE"
chr11	transdecoder	CDS	58947088	58947165	.	+	0	transcript_id "DNTX_00049830";transcript_type "protein_coding";transcript_biotype "protein_coding";gene_id "XLOC_004833";gene_name "GLYATL1";class_code "j";oId "Liver_00050782";is.last "FALSE";is.first "FALSE";is.singleExon "FALSE"
chr11	transdecoder	CDS	58947858	58947965	.	+	0	transcript_id "DNTX_00049830";transcript_type "protein_coding";transcript_biotype "protein_coding";gene_id "XLOC_004833";gene_name "GLYATL1";class_code "j";oId "Liver_00050782";is.last "FALSE";is.first "FALSE";is.singleExon "FALSE"
chr11	transdecoder	CDS	58954770	58954896	.	+	0	transcript_id "DNTX_00049830";transcript_type "protein_coding";transcript_biotype "protein_coding";gene_id "XLOC_004833";gene_name "GLYATL1";class_code "j";oId "Liver_00050782";is.last "FALSE";is.first "FALSE";is.singleExon "FALSE"
chr11	transdecoder	CDS	58955176	58955353	.	+	2	transcript_id "DNTX_00049830";transcript_type "protein_coding";transcript_biotype "protein_coding";gene_id "XLOC_004833";gene_name "GLYATL1";class_code "j";oId "Liver_00050782";is.last "FALSE";is.first "FALSE";is.singleExon "FALSE"
chr11	transdecoder	CDS	58955610	58956024	.	+	1	transcript_id "DNTX_00049830";transcript_type "protein_coding";transcript_biotype "protein_coding";gene_id "XLOC_004833";gene_name "GLYATL1";class_code "j";oId "Liver_00050782";is.last "FALSE";is.first "FALSE";is.singleExon "FALSE"
chr11	transdecoder	stop_codon	58956025	58956027	.	+	0	transcript_id "DNTX_00049830";transcript_type "protein_coding";transcript_biotype "protein_coding";gene_id "XLOC_004833";gene_name "GLYATL1";class_code "j";oId "Liver_00050782";is.last "FALSE";is.first "FALSE";is.singleExon "FALSE"
chr11	transdecoder	three_prime_UTR	58956028	58957068	.	+	.	transcript_id "DNTX_00049830";transcript_type "protein_coding";transcript_biotype "protein_coding";gene_id "XLOC_004833";gene_name "GLYATL1";class_code "j";oId "Liver_00050782";is.last "FALSE";is.first "FALSE";is.singleExon "FALSE"
chr11	transdecoder	transcript	58943249	58956406	.	+	.	transcript_id "DNTX_00048996";transcript_type "protein_coding";transcript_biotype "protein_coding";gene_id "XLOC_004833";gene_name "GLYATL1";class_code "=";oId "Kidney-Cortex_00057016";is.last "FALSE";is.first "FALSE";is.singleExon "FALSE"
chr11	transdecoder	exon	58943249	58943322	.	+	.	transcript_id "DNTX_00048996";transcript_type "protein_coding";transcript_biotype "protein_coding";exon_number "1";gene_id "XLOC_004833";gene_name "GLYATL1";class_code "=";oId "Kidney-Cortex_00057016";is.last "FALSE";is.first "TRUE";is.singleExon "FALSE"
chr11	transdecoder	exon	58943543	58943666	.	+	.	transcript_id "DNTX_00048996";transcript_type "protein_coding";transcript_biotype "protein_coding";exon_number "2";gene_id "XLOC_004833";gene_name "GLYATL1";class_code "=";oId "Kidney-Cortex_00057016";is.last "FALSE";is.first "FALSE";is.singleExon "FALSE"
chr11	transdecoder	exon	58947046	58947165	.	+	.	transcript_id "DNTX_00048996";transcript_type "protein_coding";transcript_biotype "protein_coding";exon_number "3";gene_id "XLOC_004833";gene_name "GLYATL1";class_code "=";oId "Kidney-Cortex_00057016";is.last "FALSE";is.first "FALSE";is.singleExon "FALSE"
chr11	transdecoder	exon	58947858	58947965	.	+	.	transcript_id "DNTX_00048996";transcript_type "protein_coding";transcript_biotype "protein_coding";exon_number "4";gene_id "XLOC_004833";gene_name "GLYATL1";class_code "=";oId "Kidney-Cortex_00057016";is.last "FALSE";is.first "FALSE";is.singleExon "FALSE"
chr11	transdecoder	exon	58954770	58954896	.	+	.	transcript_id "DNTX_00048996";transcript_type "protein_coding";transcript_biotype "protein_coding";exon_number "5";gene_id "XLOC_004833";gene_name "GLYATL1";class_code "=";oId "Kidney-Cortex_00057016";is.last "FALSE";is.first "FALSE";is.singleExon "FALSE"
chr11	transdecoder	exon	58955176	58955353	.	+	.	transcript_id "DNTX_00048996";transcript_type "protein_coding";transcript_biotype "protein_coding";exon_number "6";gene_id "XLOC_004833";gene_name "GLYATL1";class_code "=";oId "Kidney-Cortex_00057016";is.last "FALSE";is.first "FALSE";is.singleExon "FALSE"
chr11	transdecoder	exon	58955610	58956406	.	+	.	transcript_id "DNTX_00048996";transcript_type "protein_coding";transcript_biotype "protein_coding";exon_number "7";gene_id "XLOC_004833";gene_name "GLYATL1";class_code "=";oId "Kidney-Cortex_00057016";is.last "TRUE";is.first "FALSE";is.singleExon "FALSE"
chr11	transdecoder	five_prime_UTR	58943249	58943322	.	+	.	transcript_id "DNTX_00048996";transcript_type "protein_coding";transcript_biotype "protein_coding";gene_id "XLOC_004833";gene_name "GLYATL1";class_code "=";oId "Kidney-Cortex_00057016";is.last "FALSE";is.first "TRUE";is.singleExon "FALSE"
chr11	transdecoder	five_prime_UTR	58943543	58943666	.	+	.	transcript_id "DNTX_00048996";transcript_type "protein_coding";transcript_biotype "protein_coding";gene_id "XLOC_004833";gene_name "GLYATL1";class_code "=";oId "Kidney-Cortex_00057016";is.last "FALSE";is.first "FALSE";is.singleExon "FALSE"
chr11	transdecoder	five_prime_UTR	58947046	58947087	.	+	.	transcript_id "DNTX_00048996";transcript_type "protein_coding";transcript_biotype "protein_coding";gene_id "XLOC_004833";gene_name "GLYATL1";class_code "=";oId "Kidney-Cortex_00057016";is.last "FALSE";is.first "FALSE";is.singleExon "FALSE"
chr11	transdecoder	start_codon	58947088	58947090	.	+	0	transcript_id "DNTX_00048996";transcript_type "protein_coding";transcript_biotype "protein_coding";gene_id "XLOC_004833";gene_name "GLYATL1";class_code "=";oId "Kidney-Cortex_00057016";is.last "FALSE";is.first "FALSE";is.singleExon "FALSE"
chr11	transdecoder	CDS	58947088	58947165	.	+	0	transcript_id "DNTX_00048996";transcript_type "protein_coding";transcript_biotype "protein_coding";gene_id "XLOC_004833";gene_name "GLYATL1";class_code "=";oId "Kidney-Cortex_00057016";is.last "FALSE";is.first "FALSE";is.singleExon "FALSE"
chr11	transdecoder	CDS	58947858	58947965	.	+	0	transcript_id "DNTX_00048996";transcript_type "protein_coding";transcript_biotype "protein_coding";gene_id "XLOC_004833";gene_name "GLYATL1";class_code "=";oId "Kidney-Cortex_00057016";is.last "FALSE";is.first "FALSE";is.singleExon "FALSE"
chr11	transdecoder	CDS	58954770	58954896	.	+	0	transcript_id "DNTX_00048996";transcript_type "protein_coding";transcript_biotype "protein_coding";gene_id "XLOC_004833";gene_name "GLYATL1";class_code "=";oId "Kidney-Cortex_00057016";is.last "FALSE";is.first "FALSE";is.singleExon "FALSE"
chr11	transdecoder	CDS	58955176	58955353	.	+	2	transcript_id "DNTX_00048996";transcript_type "protein_coding";transcript_biotype "protein_coding";gene_id "XLOC_004833";gene_name "GLYATL1";class_code "=";oId "Kidney-Cortex_00057016";is.last "FALSE";is.first "FALSE";is.singleExon "FALSE"
chr11	transdecoder	CDS	58955610	58956024	.	+	1	transcript_id "DNTX_00048996";transcript_type "protein_coding";transcript_biotype "protein_coding";gene_id "XLOC_004833";gene_name "GLYATL1";class_code "=";oId "Kidney-Cortex_00057016";is.last "FALSE";is.first "FALSE";is.singleExon "FALSE"
chr11	transdecoder	stop_codon	58956025	58956027	.	+	0	transcript_id "DNTX_00048996";transcript_type "protein_coding";transcript_biotype "protein_coding";gene_id "XLOC_004833";gene_name "GLYATL1";class_code "=";oId "Kidney-Cortex_00057016";is.last "FALSE";is.first "FALSE";is.singleExon "FALSE"
chr11	transdecoder	three_prime_UTR	58956028	58956406	.	+	.	transcript_id "DNTX_00048996";transcript_type "protein_coding";transcript_biotype "protein_coding";gene_id "XLOC_004833";gene_name "GLYATL1";class_code "=";oId "Kidney-Cortex_00057016";is.last "FALSE";is.first "FALSE";is.singleExon "FALSE"
chr11	transdecoder	transcript	58943249	58957043	.	+	.	transcript_id "DNTX_00048997";transcript_type "protein_coding";transcript_biotype "protein_coding";gene_id "XLOC_004833";gene_name "GLYATL1";class_code "=";oId "Kidney-Cortex_00057017";is.last "FALSE";is.first "FALSE";is.singleExon "FALSE"
chr11	transdecoder	exon	58943249	58943322	.	+	.	transcript_id "DNTX_00048997";transcript_type "protein_coding";transcript_biotype "protein_coding";exon_number "1";gene_id "XLOC_004833";gene_name "GLYATL1";class_code "=";oId "Kidney-Cortex_00057017";is.last "FALSE";is.first "TRUE";is.singleExon "FALSE"
chr11	transdecoder	exon	58943543	58943666	.	+	.	transcript_id "DNTX_00048997";transcript_type "protein_coding";transcript_biotype "protein_coding";exon_number "2";gene_id "XLOC_004833";gene_name "GLYATL1";class_code "=";oId "Kidney-Cortex_00057017";is.last "FALSE";is.first "FALSE";is.singleExon "FALSE"
chr11	transdecoder	exon	58947046	58947068	.	+	.	transcript_id "DNTX_00048997";transcript_type "protein_coding";transcript_biotype "protein_coding";exon_number "3";gene_id "XLOC_004833";gene_name "GLYATL1";class_code "=";oId "Kidney-Cortex_00057017";is.last "FALSE";is.first "FALSE";is.singleExon "FALSE"
chr11	transdecoder	exon	58947858	58947965	.	+	.	transcript_id "DNTX_00048997";transcript_type "protein_coding";transcript_biotype "protein_coding";exon_number "4";gene_id "XLOC_004833";gene_name "GLYATL1";class_code "=";oId "Kidney-Cortex_00057017";is.last "FALSE";is.first "FALSE";is.singleExon "FALSE"
chr11	transdecoder	exon	58954770	58954896	.	+	.	transcript_id "DNTX_00048997";transcript_type "protein_coding";transcript_biotype "protein_coding";exon_number "5";gene_id "XLOC_004833";gene_name "GLYATL1";class_code "=";oId "Kidney-Cortex_00057017";is.last "FALSE";is.first "FALSE";is.singleExon "FALSE"
chr11	transdecoder	exon	58955176	58955353	.	+	.	transcript_id "DNTX_00048997";transcript_type "protein_coding";transcript_biotype "protein_coding";exon_number "6";gene_id "XLOC_004833";gene_name "GLYATL1";class_code "=";oId "Kidney-Cortex_00057017";is.last "FALSE";is.first "FALSE";is.singleExon "FALSE"
chr11	transdecoder	exon	58955610	58957043	.	+	.	transcript_id "DNTX_00048997";transcript_type "protein_coding";transcript_biotype "protein_coding";exon_number "7";gene_id "XLOC_004833";gene_name "GLYATL1";class_code "=";oId "Kidney-Cortex_00057017";is.last "TRUE";is.first "FALSE";is.singleExon "FALSE"
chr11	transdecoder	five_prime_UTR	58943249	58943298	.	+	.	transcript_id "DNTX_00048997";transcript_type "protein_coding";transcript_biotype "protein_coding";gene_id "XLOC_004833";gene_name "GLYATL1";class_code "=";oId "Kidney-Cortex_00057017";is.last "FALSE";is.first "FALSE";is.singleExon "FALSE"
chr11	transdecoder	start_codon	58943299	58943301	.	+	0	transcript_id "DNTX_00048997";transcript_type "protein_coding";transcript_biotype "protein_coding";gene_id "XLOC_004833";gene_name "GLYATL1";class_code "=";oId "Kidney-Cortex_00057017";is.last "FALSE";is.first "FALSE";is.singleExon "FALSE"
chr11	transdecoder	CDS	58943299	58943322	.	+	0	transcript_id "DNTX_00048997";transcript_type "protein_coding";transcript_biotype "protein_coding";gene_id "XLOC_004833";gene_name "GLYATL1";class_code "=";oId "Kidney-Cortex_00057017";is.last "FALSE";is.first "FALSE";is.singleExon "FALSE"
chr11	transdecoder	CDS	58943543	58943666	.	+	0	transcript_id "DNTX_00048997";transcript_type "protein_coding";transcript_biotype "protein_coding";gene_id "XLOC_004833";gene_name "GLYATL1";class_code "=";oId "Kidney-Cortex_00057017";is.last "FALSE";is.first "FALSE";is.singleExon "FALSE"
chr11	transdecoder	CDS	58947046	58947068	.	+	2	transcript_id "DNTX_00048997";transcript_type "protein_coding";transcript_biotype "protein_coding";gene_id "XLOC_004833";gene_name "GLYATL1";class_code "=";oId "Kidney-Cortex_00057017";is.last "FALSE";is.first "FALSE";is.singleExon "FALSE"
chr11	transdecoder	CDS	58947858	58947965	.	+	0	transcript_id "DNTX_00048997";transcript_type "protein_coding";transcript_biotype "protein_coding";gene_id "XLOC_004833";gene_name "GLYATL1";class_code "=";oId "Kidney-Cortex_00057017";is.last "FALSE";is.first "FALSE";is.singleExon "FALSE"
chr11	transdecoder	CDS	58954770	58954896	.	+	0	transcript_id "DNTX_00048997";transcript_type "protein_coding";transcript_biotype "protein_coding";gene_id "XLOC_004833";gene_name "GLYATL1";class_code "=";oId "Kidney-Cortex_00057017";is.last "FALSE";is.first "FALSE";is.singleExon "FALSE"
chr11	transdecoder	CDS	58955176	58955353	.	+	2	transcript_id "DNTX_00048997";transcript_type "protein_coding";transcript_biotype "protein_coding";gene_id "XLOC_004833";gene_name "GLYATL1";class_code "=";oId "Kidney-Cortex_00057017";is.last "FALSE";is.first "FALSE";is.singleExon "FALSE"
chr11	transdecoder	CDS	58955610	58956024	.	+	1	transcript_id "DNTX_00048997";transcript_type "protein_coding";transcript_biotype "protein_coding";gene_id "XLOC_004833";gene_name "GLYATL1";class_code "=";oId "Kidney-Cortex_00057017";is.last "FALSE";is.first "FALSE";is.singleExon "FALSE"
chr11	transdecoder	stop_codon	58956025	58956027	.	+	0	transcript_id "DNTX_00048997";transcript_type "protein_coding";transcript_biotype "protein_coding";gene_id "XLOC_004833";gene_name "GLYATL1";class_code "=";oId "Kidney-Cortex_00057017";is.last "FALSE";is.first "FALSE";is.singleExon "FALSE"
chr11	transdecoder	three_prime_UTR	58956028	58957043	.	+	.	transcript_id "DNTX_00048997";transcript_type "protein_coding";transcript_biotype "protein_coding";gene_id "XLOC_004833";gene_name "GLYATL1";class_code "=";oId "Kidney-Cortex_00057017";is.last "FALSE";is.first "FALSE";is.singleExon "FALSE"
chr11	transdecoder	transcript	58943312	58956430	.	+	.	transcript_id "DNTX_00048998";transcript_type "protein_coding";transcript_biotype "protein_coding";gene_id "XLOC_004833";gene_name "GLYATL1";class_code "=";oId "Kidney-Cortex_00057020";is.last "FALSE";is.first "FALSE";is.singleExon "FALSE"
chr11	transdecoder	exon	58943312	58943666	.	+	.	transcript_id "DNTX_00048998";transcript_type "protein_coding";transcript_biotype "protein_coding";exon_number "1";gene_id "XLOC_004833";gene_name "GLYATL1";class_code "=";oId "Kidney-Cortex_00057020";is.last "FALSE";is.first "TRUE";is.singleExon "FALSE"
chr11	transdecoder	exon	58947046	58947165	.	+	.	transcript_id "DNTX_00048998";transcript_type "protein_coding";transcript_biotype "protein_coding";exon_number "2";gene_id "XLOC_004833";gene_name "GLYATL1";class_code "=";oId "Kidney-Cortex_00057020";is.last "FALSE";is.first "FALSE";is.singleExon "FALSE"
chr11	transdecoder	exon	58947858	58947965	.	+	.	transcript_id "DNTX_00048998";transcript_type "protein_coding";transcript_biotype "protein_coding";exon_number "3";gene_id "XLOC_004833";gene_name "GLYATL1";class_code "=";oId "Kidney-Cortex_00057020";is.last "FALSE";is.first "FALSE";is.singleExon "FALSE"
chr11	transdecoder	exon	58954770	58954896	.	+	.	transcript_id "DNTX_00048998";transcript_type "protein_coding";transcript_biotype "protein_coding";exon_number "4";gene_id "XLOC_004833";gene_name "GLYATL1";class_code "=";oId "Kidney-Cortex_00057020";is.last "FALSE";is.first "FALSE";is.singleExon "FALSE"
chr11	transdecoder	exon	58955176	58955353	.	+	.	transcript_id "DNTX_00048998";transcript_type "protein_coding";transcript_biotype "protein_coding";exon_number "5";gene_id "XLOC_004833";gene_name "GLYATL1";class_code "=";oId "Kidney-Cortex_00057020";is.last "FALSE";is.first "FALSE";is.singleExon "FALSE"
chr11	transdecoder	exon	58955610	58956430	.	+	.	transcript_id "DNTX_00048998";transcript_type "protein_coding";transcript_biotype "protein_coding";exon_number "6";gene_id "XLOC_004833";gene_name "GLYATL1";class_code "=";oId "Kidney-Cortex_00057020";is.last "TRUE";is.first "FALSE";is.singleExon "FALSE"
chr11	transdecoder	five_prime_UTR	58943312	58943666	.	+	.	transcript_id "DNTX_00048998";transcript_type "protein_coding";transcript_biotype "protein_coding";gene_id "XLOC_004833";gene_name "GLYATL1";class_code "=";oId "Kidney-Cortex_00057020";is.last "FALSE";is.first "TRUE";is.singleExon "FALSE"
chr11	transdecoder	five_prime_UTR	58947046	58947087	.	+	.	transcript_id "DNTX_00048998";transcript_type "protein_coding";transcript_biotype "protein_coding";gene_id "XLOC_004833";gene_name "GLYATL1";class_code "=";oId "Kidney-Cortex_00057020";is.last "FALSE";is.first "FALSE";is.singleExon "FALSE"
chr11	transdecoder	start_codon	58947088	58947090	.	+	0	transcript_id "DNTX_00048998";transcript_type "protein_coding";transcript_biotype "protein_coding";gene_id "XLOC_004833";gene_name "GLYATL1";class_code "=";oId "Kidney-Cortex_00057020";is.last "FALSE";is.first "FALSE";is.singleExon "FALSE"
chr11	transdecoder	CDS	58947088	58947165	.	+	0	transcript_id "DNTX_00048998";transcript_type "protein_coding";transcript_biotype "protein_coding";gene_id "XLOC_004833";gene_name "GLYATL1";class_code "=";oId "Kidney-Cortex_00057020";is.last "FALSE";is.first "FALSE";is.singleExon "FALSE"
chr11	transdecoder	CDS	58947858	58947965	.	+	0	transcript_id "DNTX_00048998";transcript_type "protein_coding";transcript_biotype "protein_coding";gene_id "XLOC_004833";gene_name "GLYATL1";class_code "=";oId "Kidney-Cortex_00057020";is.last "FALSE";is.first "FALSE";is.singleExon "FALSE"
chr11	transdecoder	CDS	58954770	58954896	.	+	0	transcript_id "DNTX_00048998";transcript_type "protein_coding";transcript_biotype "protein_coding";gene_id "XLOC_004833";gene_name "GLYATL1";class_code "=";oId "Kidney-Cortex_00057020";is.last "FALSE";is.first "FALSE";is.singleExon "FALSE"
chr11	transdecoder	CDS	58955176	58955353	.	+	2	transcript_id "DNTX_00048998";transcript_type "protein_coding";transcript_biotype "protein_coding";gene_id "XLOC_004833";gene_name "GLYATL1";class_code "=";oId "Kidney-Cortex_00057020";is.last "FALSE";is.first "FALSE";is.singleExon "FALSE"
chr11	transdecoder	CDS	58955610	58956024	.	+	1	transcript_id "DNTX_00048998";transcript_type "protein_coding";transcript_biotype "protein_coding";gene_id "XLOC_004833";gene_name "GLYATL1";class_code "=";oId "Kidney-Cortex_00057020";is.last "FALSE";is.first "FALSE";is.singleExon "FALSE"
chr11	transdecoder	stop_codon	58956025	58956027	.	+	0	transcript_id "DNTX_00048998";transcript_type "protein_coding";transcript_biotype "protein_coding";gene_id "XLOC_004833";gene_name "GLYATL1";class_code "=";oId "Kidney-Cortex_00057020";is.last "FALSE";is.first "FALSE";is.singleExon "FALSE"
chr11	transdecoder	three_prime_UTR	58956028	58956430	.	+	.	transcript_id "DNTX_00048998";transcript_type "protein_coding";transcript_biotype "protein_coding";gene_id "XLOC_004833";gene_name "GLYATL1";class_code "=";oId "Kidney-Cortex_00057020";is.last "FALSE";is.first "FALSE";is.singleExon "FALSE"
chr11	transdecoder	transcript	58946784	58956403	.	+	.	transcript_id "DNTX_00048999";transcript_type "protein_coding";transcript_biotype "protein_coding";gene_id "XLOC_004833";gene_name "GLYATL1";class_code "=";oId "Kidney-Cortex_00057023";is.last "FALSE";is.first "FALSE";is.singleExon "FALSE"
chr11	transdecoder	exon	58946784	58947965	.	+	.	transcript_id "DNTX_00048999";transcript_type "protein_coding";transcript_biotype "protein_coding";exon_number "1";gene_id "XLOC_004833";gene_name "GLYATL1";class_code "=";oId "Kidney-Cortex_00057023";is.last "FALSE";is.first "TRUE";is.singleExon "FALSE"
chr11	transdecoder	exon	58954770	58954896	.	+	.	transcript_id "DNTX_00048999";transcript_type "protein_coding";transcript_biotype "protein_coding";exon_number "2";gene_id "XLOC_004833";gene_name "GLYATL1";class_code "=";oId "Kidney-Cortex_00057023";is.last "FALSE";is.first "FALSE";is.singleExon "FALSE"
chr11	transdecoder	exon	58955176	58955353	.	+	.	transcript_id "DNTX_00048999";transcript_type "protein_coding";transcript_biotype "protein_coding";exon_number "3";gene_id "XLOC_004833";gene_name "GLYATL1";class_code "=";oId "Kidney-Cortex_00057023";is.last "FALSE";is.first "FALSE";is.singleExon "FALSE"
chr11	transdecoder	exon	58955610	58956403	.	+	.	transcript_id "DNTX_00048999";transcript_type "protein_coding";transcript_biotype "protein_coding";exon_number "4";gene_id "XLOC_004833";gene_name "GLYATL1";class_code "=";oId "Kidney-Cortex_00057023";is.last "TRUE";is.first "FALSE";is.singleExon "FALSE"
chr11	transdecoder	five_prime_UTR	58946784	58947902	.	+	.	transcript_id "DNTX_00048999";transcript_type "protein_coding";transcript_biotype "protein_coding";gene_id "XLOC_004833";gene_name "GLYATL1";class_code "=";oId "Kidney-Cortex_00057023";is.last "FALSE";is.first "FALSE";is.singleExon "FALSE"
chr11	transdecoder	start_codon	58947903	58947905	.	+	0	transcript_id "DNTX_00048999";transcript_type "protein_coding";transcript_biotype "protein_coding";gene_id "XLOC_004833";gene_name "GLYATL1";class_code "=";oId "Kidney-Cortex_00057023";is.last "FALSE";is.first "FALSE";is.singleExon "FALSE"
chr11	transdecoder	CDS	58947903	58947965	.	+	0	transcript_id "DNTX_00048999";transcript_type "protein_coding";transcript_biotype "protein_coding";gene_id "XLOC_004833";gene_name "GLYATL1";class_code "=";oId "Kidney-Cortex_00057023";is.last "FALSE";is.first "FALSE";is.singleExon "FALSE"
chr11	transdecoder	CDS	58954770	58954896	.	+	0	transcript_id "DNTX_00048999";transcript_type "protein_coding";transcript_biotype "protein_coding";gene_id "XLOC_004833";gene_name "GLYATL1";class_code "=";oId "Kidney-Cortex_00057023";is.last "FALSE";is.first "FALSE";is.singleExon "FALSE"
chr11	transdecoder	CDS	58955176	58955353	.	+	2	transcript_id "DNTX_00048999";transcript_type "protein_coding";transcript_biotype "protein_coding";gene_id "XLOC_004833";gene_name "GLYATL1";class_code "=";oId "Kidney-Cortex_00057023";is.last "FALSE";is.first "FALSE";is.singleExon "FALSE"
chr11	transdecoder	CDS	58955610	58956024	.	+	1	transcript_id "DNTX_00048999";transcript_type "protein_coding";transcript_biotype "protein_coding";gene_id "XLOC_004833";gene_name "GLYATL1";class_code "=";oId "Kidney-Cortex_00057023";is.last "FALSE";is.first "FALSE";is.singleExon "FALSE"
chr11	transdecoder	stop_codon	58956025	58956027	.	+	0	transcript_id "DNTX_00048999";transcript_type "protein_coding";transcript_biotype "protein_coding";gene_id "XLOC_004833";gene_name "GLYATL1";class_code "=";oId "Kidney-Cortex_00057023";is.last "FALSE";is.first "FALSE";is.singleExon "FALSE"
chr11	transdecoder	three_prime_UTR	58956028	58956403	.	+	.	transcript_id "DNTX_00048999";transcript_type "protein_coding";transcript_biotype "protein_coding";gene_id "XLOC_004833";gene_name "GLYATL1";class_code "=";oId "Kidney-Cortex_00057023";is.last "FALSE";is.first "FALSE";is.singleExon "FALSE"
chr11	StringTie	transcript	58947046	58956403	.	+	.	transcript_id "DNTX_00049000";transcript_type "noncoding";transcript_biotype "noncoding";gene_id "XLOC_004833";gene_name "GLYATL1";class_code "c";oId "Kidney-Cortex_00061933";is.last "FALSE";is.first "FALSE";is.singleExon "FALSE"
chr11	StringTie	exon	58947046	58947165	.	+	.	transcript_id "DNTX_00049000";transcript_type "noncoding";transcript_biotype "noncoding";exon_number "1";gene_id "XLOC_004833";gene_name "GLYATL1";class_code "c";oId "Kidney-Cortex_00061933";is.last "FALSE";is.first "TRUE";is.singleExon "FALSE"
chr11	StringTie	exon	58947858	58947965	.	+	.	transcript_id "DNTX_00049000";transcript_type "noncoding";transcript_biotype "noncoding";exon_number "2";gene_id "XLOC_004833";gene_name "GLYATL1";class_code "c";oId "Kidney-Cortex_00061933";is.last "FALSE";is.first "FALSE";is.singleExon "FALSE"
chr11	StringTie	exon	58954770	58954896	.	+	.	transcript_id "DNTX_00049000";transcript_type "noncoding";transcript_biotype "noncoding";exon_number "3";gene_id "XLOC_004833";gene_name "GLYATL1";class_code "c";oId "Kidney-Cortex_00061933";is.last "FALSE";is.first "FALSE";is.singleExon "FALSE"
chr11	StringTie	exon	58955176	58956403	.	+	.	transcript_id "DNTX_00049000";transcript_type "noncoding";transcript_biotype "noncoding";exon_number "4";gene_id "XLOC_004833";gene_name "GLYATL1";class_code "c";oId "Kidney-Cortex_00061933";is.last "TRUE";novel_exon_id "nvl_exon35173";novel_exon_type "RI";is.first "FALSE";is.singleExon "FALSE"
chr11	transdecoder	transcript	58947088	58956027	.	+	.	transcript_id "DNTX_00049001";transcript_type "protein_coding";transcript_biotype "protein_coding";gene_id "XLOC_004833";gene_name "GLYATL1";class_code "=";oId "Kidney-Cortex_00057025";is.last "FALSE";is.first "FALSE";is.singleExon "FALSE"
chr11	transdecoder	exon	58947088	58947165	.	+	.	transcript_id "DNTX_00049001";transcript_type "protein_coding";transcript_biotype "protein_coding";exon_number "1";gene_id "XLOC_004833";gene_name "GLYATL1";class_code "=";oId "Kidney-Cortex_00057025";is.last "FALSE";is.first "TRUE";is.singleExon "FALSE"
chr11	transdecoder	exon	58947858	58947965	.	+	.	transcript_id "DNTX_00049001";transcript_type "protein_coding";transcript_biotype "protein_coding";exon_number "2";gene_id "XLOC_004833";gene_name "GLYATL1";class_code "=";oId "Kidney-Cortex_00057025";is.last "FALSE";is.first "FALSE";is.singleExon "FALSE"
chr11	transdecoder	exon	58954770	58954896	.	+	.	transcript_id "DNTX_00049001";transcript_type "protein_coding";transcript_biotype "protein_coding";exon_number "3";gene_id "XLOC_004833";gene_name "GLYATL1";class_code "=";oId "Kidney-Cortex_00057025";is.last "FALSE";is.first "FALSE";is.singleExon "FALSE"
chr11	transdecoder	exon	58955176	58955353	.	+	.	transcript_id "DNTX_00049001";transcript_type "protein_coding";transcript_biotype "protein_coding";exon_number "4";gene_id "XLOC_004833";gene_name "GLYATL1";class_code "=";oId "Kidney-Cortex_00057025";is.last "FALSE";is.first "FALSE";is.singleExon "FALSE"
chr11	transdecoder	exon	58955610	58956027	.	+	.	transcript_id "DNTX_00049001";transcript_type "protein_coding";transcript_biotype "protein_coding";exon_number "5";gene_id "XLOC_004833";gene_name "GLYATL1";class_code "=";oId "Kidney-Cortex_00057025";is.last "TRUE";is.first "FALSE";is.singleExon "FALSE"
chr11	transdecoder	start_codon	58947088	58947090	.	+	0	transcript_id "DNTX_00049001";transcript_type "protein_coding";transcript_biotype "protein_coding";gene_id "XLOC_004833";gene_name "GLYATL1";class_code "=";oId "Kidney-Cortex_00057025";is.last "FALSE";is.first "FALSE";is.singleExon "FALSE"
chr11	transdecoder	CDS	58947088	58947165	.	+	0	transcript_id "DNTX_00049001";transcript_type "protein_coding";transcript_biotype "protein_coding";gene_id "XLOC_004833";gene_name "GLYATL1";class_code "=";oId "Kidney-Cortex_00057025";is.last "FALSE";is.first "TRUE";is.singleExon "FALSE"
chr11	transdecoder	CDS	58947858	58947965	.	+	0	transcript_id "DNTX_00049001";transcript_type "protein_coding";transcript_biotype "protein_coding";gene_id "XLOC_004833";gene_name "GLYATL1";class_code "=";oId "Kidney-Cortex_00057025";is.last "FALSE";is.first "FALSE";is.singleExon "FALSE"
chr11	transdecoder	CDS	58954770	58954896	.	+	0	transcript_id "DNTX_00049001";transcript_type "protein_coding";transcript_biotype "protein_coding";gene_id "XLOC_004833";gene_name "GLYATL1";class_code "=";oId "Kidney-Cortex_00057025";is.last "FALSE";is.first "FALSE";is.singleExon "FALSE"
chr11	transdecoder	CDS	58955176	58955353	.	+	2	transcript_id "DNTX_00049001";transcript_type "protein_coding";transcript_biotype "protein_coding";gene_id "XLOC_004833";gene_name "GLYATL1";class_code "=";oId "Kidney-Cortex_00057025";is.last "FALSE";is.first "FALSE";is.singleExon "FALSE"
chr11	transdecoder	CDS	58955610	58956024	.	+	1	transcript_id "DNTX_00049001";transcript_type "protein_coding";transcript_biotype "protein_coding";gene_id "XLOC_004833";gene_name "GLYATL1";class_code "=";oId "Kidney-Cortex_00057025";is.last "FALSE";is.first "FALSE";is.singleExon "FALSE"
chr11	transdecoder	stop_codon	58956025	58956027	.	+	0	transcript_id "DNTX_00049001";transcript_type "protein_coding";transcript_biotype "protein_coding";gene_id "XLOC_004833";gene_name "GLYATL1";class_code "=";oId "Kidney-Cortex_00057025";is.last "FALSE";is.first "FALSE";is.singleExon "FALSE"
chr11	StringTie	gene	59042737	59050971	.	+	.	gene_id "XLOC_004833";gene_name "GLYATL1P4";is.last "FALSE";is.first "FALSE";is.singleExon "FALSE"
chr11	StringTie	transcript	59042737	59050971	.	+	.	transcript_id "DNTX_00048446";transcript_type "noncoding";transcript_biotype "noncoding";gene_id "XLOC_004833";gene_name "GLYATL1P4";class_code "=";oId "Skin-NotSunExposedSuprapubic_00065284";is.last "FALSE";is.first "FALSE";is.singleExon "FALSE"
chr11	StringTie	exon	59042737	59042814	.	+	.	transcript_id "DNTX_00048446";transcript_type "noncoding";transcript_biotype "noncoding";exon_number "1";gene_id "XLOC_004833";gene_name "GLYATL1P4";class_code "=";oId "Skin-NotSunExposedSuprapubic_00065284";is.last "FALSE";is.first "TRUE";is.singleExon "FALSE"
chr11	StringTie	exon	59043500	59043607	.	+	.	transcript_id "DNTX_00048446";transcript_type "noncoding";transcript_biotype "noncoding";exon_number "2";gene_id "XLOC_004833";gene_name "GLYATL1P4";class_code "=";oId "Skin-NotSunExposedSuprapubic_00065284";is.last "FALSE";is.first "FALSE";is.singleExon "FALSE"
chr11	StringTie	exon	59049717	59049843	.	+	.	transcript_id "DNTX_00048446";transcript_type "noncoding";transcript_biotype "noncoding";exon_number "3";gene_id "XLOC_004833";gene_name "GLYATL1P4";class_code "=";oId "Skin-NotSunExposedSuprapubic_00065284";is.last "FALSE";is.first "FALSE";is.singleExon "FALSE"
chr11	StringTie	exon	59050122	59050299	.	+	.	transcript_id "DNTX_00048446";transcript_type "noncoding";transcript_biotype "noncoding";exon_number "4";gene_id "XLOC_004833";gene_name "GLYATL1P4";class_code "=";oId "Skin-NotSunExposedSuprapubic_00065284";is.last "FALSE";is.first "FALSE";is.singleExon "FALSE"
chr11	StringTie	exon	59050557	59050971	.	+	.	transcript_id "DNTX_00048446";transcript_type "noncoding";transcript_biotype "noncoding";exon_number "5";gene_id "XLOC_004833";gene_name "GLYATL1P4";class_code "=";oId "Skin-NotSunExposedSuprapubic_00065284";is.last "TRUE";is.first "FALSE";is.singleExon "FALSE"
chr11	transdecoder	gene	59107175	59127410	.	+	.	gene_id "XLOC_004834";gene_name "FAM111B";is.last "FALSE";is.first "FALSE";is.singleExon "FALSE"
chr11	StringTie	transcript	59107175	59108760	.	+	.	transcript_id "DNTX_00047090";transcript_type "noncoding";transcript_biotype "noncoding";gene_id "XLOC_004834";gene_name "FAM111B";class_code "j";oId "Cornea_Fetal.Tissue_00028519";is.last "FALSE";is.first "FALSE";is.singleExon "FALSE"
chr11	StringTie	exon	59107175	59107296	.	+	.	transcript_id "DNTX_00047090";transcript_type "noncoding";transcript_biotype "noncoding";exon_number "1";gene_id "XLOC_004834";gene_name "FAM111B";class_code "j";oId "Cornea_Fetal.Tissue_00028519";is.last "FALSE";novel_exon_id "nvl_exon35174";novel_exon_type "novel_TSS";is.first "TRUE";is.singleExon "FALSE"
chr11	StringTie	exon	59108668	59108760	.	+	.	transcript_id "DNTX_00047090";transcript_type "noncoding";transcript_biotype "noncoding";exon_number "2";gene_id "XLOC_004834";gene_name "FAM111B";class_code "j";oId "Cornea_Fetal.Tissue_00028519";is.last "TRUE";novel_exon_id "nvl_exon35175";novel_exon_type "novel_TES";is.first "FALSE";is.singleExon "FALSE"
chr11	StringTie	transcript	59107236	59126436	.	+	.	transcript_id "DNTX_00039495";transcript_type "noncoding";transcript_biotype "noncoding";gene_id "XLOC_004834";gene_name "FAM111B";class_code "=";oId "ESC_Stem.Cell.Line_00054674";is.last "FALSE";is.first "FALSE";is.singleExon "FALSE"
chr11	StringTie	exon	59107236	59107296	.	+	.	transcript_id "DNTX_00039495";transcript_type "noncoding";transcript_biotype "noncoding";exon_number "1";gene_id "XLOC_004834";gene_name "FAM111B";class_code "=";oId "ESC_Stem.Cell.Line_00054674";is.last "FALSE";is.first "TRUE";is.singleExon "FALSE"
chr11	StringTie	exon	59108668	59108712	.	+	.	transcript_id "DNTX_00039495";transcript_type "noncoding";transcript_biotype "noncoding";exon_number "2";gene_id "XLOC_004834";gene_name "FAM111B";class_code "=";oId "ESC_Stem.Cell.Line_00054674";is.last "FALSE";is.first "FALSE";is.singleExon "FALSE"
chr11	StringTie	exon	59124179	59126436	.	+	.	transcript_id "DNTX_00039495";transcript_type "noncoding";transcript_biotype "noncoding";exon_number "3";gene_id "XLOC_004834";gene_name "FAM111B";class_code "=";oId "ESC_Stem.Cell.Line_00054674";is.last "TRUE";is.first "FALSE";is.singleExon "FALSE"
chr11	transdecoder	transcript	59107237	59127394	.	+	.	transcript_id "DNTX_00039496";transcript_type "protein_coding";transcript_biotype "protein_coding";gene_id "XLOC_004834";gene_name "FAM111B";class_code "=";oId "ESC_Stem.Cell.Line_00054675";is.last "FALSE";is.first "FALSE";is.singleExon "FALSE"
chr11	transdecoder	exon	59107237	59107296	.	+	.	transcript_id "DNTX_00039496";transcript_type "protein_coding";transcript_biotype "protein_coding";exon_number "1";gene_id "XLOC_004834";gene_name "FAM111B";class_code "=";oId "ESC_Stem.Cell.Line_00054675";is.last "FALSE";is.first "TRUE";is.singleExon "FALSE"
chr11	transdecoder	exon	59108668	59108712	.	+	.	transcript_id "DNTX_00039496";transcript_type "protein_coding";transcript_biotype "protein_coding";exon_number "2";gene_id "XLOC_004834";gene_name "FAM111B";class_code "=";oId "ESC_Stem.Cell.Line_00054675";is.last "FALSE";is.first "FALSE";is.singleExon "FALSE"
chr11	transdecoder	exon	59109540	59109706	.	+	.	transcript_id "DNTX_00039496";transcript_type "protein_coding";transcript_biotype "protein_coding";exon_number "3";gene_id "XLOC_004834";gene_name "FAM111B";class_code "=";oId "ESC_Stem.Cell.Line_00054675";is.last "FALSE";is.first "FALSE";is.singleExon "FALSE"
chr11	transdecoder	exon	59124179	59127394	.	+	.	transcript_id "DNTX_00039496";transcript_type "protein_coding";transcript_biotype "protein_coding";exon_number "4";gene_id "XLOC_004834";gene_name "FAM111B";class_code "=";oId "ESC_Stem.Cell.Line_00054675";is.last "TRUE";is.first "FALSE";is.singleExon "FALSE"
chr11	transdecoder	five_prime_UTR	59107237	59107296	.	+	.	transcript_id "DNTX_00039496";transcript_type "protein_coding";transcript_biotype "protein_coding";gene_id "XLOC_004834";gene_name "FAM111B";class_code "=";oId "ESC_Stem.Cell.Line_00054675";is.last "FALSE";is.first "TRUE";is.singleExon "FALSE"
chr11	transdecoder	five_prime_UTR	59108668	59108712	.	+	.	transcript_id "DNTX_00039496";transcript_type "protein_coding";transcript_biotype "protein_coding";gene_id "XLOC_004834";gene_name "FAM111B";class_code "=";oId "ESC_Stem.Cell.Line_00054675";is.last "FALSE";is.first "FALSE";is.singleExon "FALSE"
chr11	transdecoder	five_prime_UTR	59109540	59109625	.	+	.	transcript_id "DNTX_00039496";transcript_type "protein_coding";transcript_biotype "protein_coding";gene_id "XLOC_004834";gene_name "FAM111B";class_code "=";oId "ESC_Stem.Cell.Line_00054675";is.last "FALSE";is.first "FALSE";is.singleExon "FALSE"
chr11	transdecoder	start_codon	59109626	59109628	.	+	0	transcript_id "DNTX_00039496";transcript_type "protein_coding";transcript_biotype "protein_coding";gene_id "XLOC_004834";gene_name "FAM111B";class_code "=";oId "ESC_Stem.Cell.Line_00054675";is.last "FALSE";is.first "FALSE";is.singleExon "FALSE"
chr11	transdecoder	CDS	59109626	59109706	.	+	0	transcript_id "DNTX_00039496";transcript_type "protein_coding";transcript_biotype "protein_coding";gene_id "XLOC_004834";gene_name "FAM111B";class_code "=";oId "ESC_Stem.Cell.Line_00054675";is.last "FALSE";is.first "FALSE";is.singleExon "FALSE"
chr11	transdecoder	CDS	59124179	59126299	.	+	0	transcript_id "DNTX_00039496";transcript_type "protein_coding";transcript_biotype "protein_coding";gene_id "XLOC_004834";gene_name "FAM111B";class_code "=";oId "ESC_Stem.Cell.Line_00054675";is.last "FALSE";is.first "FALSE";is.singleExon "FALSE"
chr11	transdecoder	stop_codon	59126300	59126302	.	+	0	transcript_id "DNTX_00039496";transcript_type "protein_coding";transcript_biotype "protein_coding";gene_id "XLOC_004834";gene_name "FAM111B";class_code "=";oId "ESC_Stem.Cell.Line_00054675";is.last "FALSE";is.first "FALSE";is.singleExon "FALSE"
chr11	transdecoder	three_prime_UTR	59126303	59127394	.	+	.	transcript_id "DNTX_00039496";transcript_type "protein_coding";transcript_biotype "protein_coding";gene_id "XLOC_004834";gene_name "FAM111B";class_code "=";oId "ESC_Stem.Cell.Line_00054675";is.last "FALSE";is.first "FALSE";is.singleExon "FALSE"
chr11	StringTie	transcript	59109534	59127410	.	+	.	transcript_id "DNTX_00047091";transcript_type "noncoding";transcript_biotype "noncoding";gene_id "XLOC_004834";gene_name "FAM111B";class_code "=";oId "Cornea_Fetal.Tissue_00021818";is.last "FALSE";is.first "FALSE";is.singleExon "FALSE"
chr11	StringTie	exon	59109534	59109706	.	+	.	transcript_id "DNTX_00047091";transcript_type "noncoding";transcript_biotype "noncoding";exon_number "1";gene_id "XLOC_004834";gene_name "FAM111B";class_code "=";oId "Cornea_Fetal.Tissue_00021818";is.last "FALSE";is.first "TRUE";is.singleExon "FALSE"
chr11	StringTie	exon	59124179	59127410	.	+	.	transcript_id "DNTX_00047091";transcript_type "noncoding";transcript_biotype "noncoding";exon_number "2";gene_id "XLOC_004834";gene_name "FAM111B";class_code "=";oId "Cornea_Fetal.Tissue_00021818";is.last "TRUE";is.first "FALSE";is.singleExon "FALSE"
chr11	transdecoder	gene	59127555	59143015	.	-	.	gene_id "XLOC_005685";gene_name "AP001258.4";is.last "FALSE";is.first "FALSE";is.singleExon "FALSE"
chr11	transdecoder	transcript	59127555	59142793	.	-	.	transcript_id "DNTX_00042420";transcript_type "protein_coding";transcript_biotype "protein_coding";gene_id "XLOC_005685";gene_name "AP001258.4";class_code "m";oId "Cornea_Adult.Tissue_00119793";is.last "FALSE";is.first "FALSE";is.singleExon "FALSE"
chr11	transdecoder	exon	59127555	59136281	.	-	.	transcript_id "DNTX_00042420";transcript_type "protein_coding";transcript_biotype "protein_coding";exon_number "3";gene_id "XLOC_005685";gene_name "AP001258.4";class_code "m";oId "Cornea_Adult.Tissue_00119793";is.last "TRUE";novel_exon_id "nvl_exon35176";novel_exon_type "A5SS";is.first "FALSE";is.singleExon "FALSE"
chr11	transdecoder	exon	59139957	59140167	.	-	.	transcript_id "DNTX_00042420";transcript_type "protein_coding";transcript_biotype "protein_coding";exon_number "2";gene_id "XLOC_005685";gene_name "AP001258.4";class_code "m";oId "Cornea_Adult.Tissue_00119793";is.last "FALSE";is.first "FALSE";is.singleExon "FALSE"
chr11	transdecoder	exon	59142615	59142793	.	-	.	transcript_id "DNTX_00042420";transcript_type "protein_coding";transcript_biotype "protein_coding";exon_number "1";gene_id "XLOC_005685";gene_name "AP001258.4";class_code "m";oId "Cornea_Adult.Tissue_00119793";is.last "FALSE";novel_exon_id "nvl_exon35177";novel_exon_type "A3SS";is.first "TRUE";is.singleExon "FALSE"
chr11	transdecoder	five_prime_UTR	59133152	59136281	.	-	.	transcript_id "DNTX_00042420";transcript_type "protein_coding";transcript_biotype "protein_coding";gene_id "XLOC_005685";gene_name "AP001258.4";class_code "m";oId "Cornea_Adult.Tissue_00119793";is.last "FALSE";is.first "FALSE";is.singleExon "FALSE"
chr11	transdecoder	five_prime_UTR	59139957	59140167	.	-	.	transcript_id "DNTX_00042420";transcript_type "protein_coding";transcript_biotype "protein_coding";gene_id "XLOC_005685";gene_name "AP001258.4";class_code "m";oId "Cornea_Adult.Tissue_00119793";is.last "FALSE";is.first "FALSE";is.singleExon "FALSE"
chr11	transdecoder	five_prime_UTR	59142615	59142793	.	-	.	transcript_id "DNTX_00042420";transcript_type "protein_coding";transcript_biotype "protein_coding";gene_id "XLOC_005685";gene_name "AP001258.4";class_code "m";oId "Cornea_Adult.Tissue_00119793";is.last "FALSE";novel_exon_id "nvl_exon35177";novel_exon_type "A3SS";is.first "TRUE";is.singleExon "FALSE"
chr11	transdecoder	start_codon	59133149	59133151	.	-	0	transcript_id "DNTX_00042420";transcript_type "protein_coding";transcript_biotype "protein_coding";gene_id "XLOC_005685";gene_name "AP001258.4";class_code "m";oId "Cornea_Adult.Tissue_00119793";is.last "FALSE";is.first "FALSE";is.singleExon "FALSE"
chr11	transdecoder	CDS	59132960	59133151	.	-	0	transcript_id "DNTX_00042420";transcript_type "protein_coding";transcript_biotype "protein_coding";gene_id "XLOC_005685";gene_name "AP001258.4";class_code "m";oId "Cornea_Adult.Tissue_00119793";is.last "FALSE";is.first "FALSE";is.singleExon "FALSE"
chr11	transdecoder	stop_codon	59132957	59132959	.	-	0	transcript_id "DNTX_00042420";transcript_type "protein_coding";transcript_biotype "protein_coding";gene_id "XLOC_005685";gene_name "AP001258.4";class_code "m";oId "Cornea_Adult.Tissue_00119793";is.last "FALSE";is.first "FALSE";is.singleExon "FALSE"
chr11	transdecoder	three_prime_UTR	59127555	59132956	.	-	.	transcript_id "DNTX_00042420";transcript_type "protein_coding";transcript_biotype "protein_coding";gene_id "XLOC_005685";gene_name "AP001258.4";class_code "m";oId "Cornea_Adult.Tissue_00119793";is.last "FALSE";is.first "FALSE";is.singleExon "FALSE"
chr11	transdecoder	transcript	59129680	59142791	.	-	.	transcript_id "DNTX_00048810";transcript_type "protein_coding";transcript_biotype "protein_coding";gene_id "XLOC_005685";gene_name "AP001258.4";class_code "m";oId "Artery-Coronary_00056051";is.last "FALSE";is.first "FALSE";is.singleExon "FALSE"
chr11	transdecoder	exon	59129680	59135588	.	-	.	transcript_id "DNTX_00048810";transcript_type "protein_coding";transcript_biotype "protein_coding";exon_number "4";gene_id "XLOC_005685";gene_name "AP001258.4";class_code "m";oId "Artery-Coronary_00056051";is.last "TRUE";novel_exon_id "nvl_exon35178";novel_exon_type "A5SS";is.first "FALSE";is.singleExon "FALSE"
chr11	transdecoder	exon	59136057	59136281	.	-	.	transcript_id "DNTX_00048810";transcript_type "protein_coding";transcript_biotype "protein_coding";exon_number "3";gene_id "XLOC_005685";gene_name "AP001258.4";class_code "m";oId "Artery-Coronary_00056051";is.last "FALSE";is.first "FALSE";is.singleExon "FALSE"
chr11	transdecoder	exon	59139957	59140167	.	-	.	transcript_id "DNTX_00048810";transcript_type "protein_coding";transcript_biotype "protein_coding";exon_number "2";gene_id "XLOC_005685";gene_name "AP001258.4";class_code "m";oId "Artery-Coronary_00056051";is.last "FALSE";is.first "FALSE";is.singleExon "FALSE"
chr11	transdecoder	exon	59142615	59142791	.	-	.	transcript_id "DNTX_00048810";transcript_type "protein_coding";transcript_biotype "protein_coding";exon_number "1";gene_id "XLOC_005685";gene_name "AP001258.4";class_code "m";oId "Artery-Coronary_00056051";is.last "FALSE";novel_exon_id "nvl_exon35179";novel_exon_type "A3SS";is.first "TRUE";is.singleExon "FALSE"
chr11	transdecoder	five_prime_UTR	59133152	59135588	.	-	.	transcript_id "DNTX_00048810";transcript_type "protein_coding";transcript_biotype "protein_coding";gene_id "XLOC_005685";gene_name "AP001258.4";class_code "m";oId "Artery-Coronary_00056051";is.last "FALSE";is.first "FALSE";is.singleExon "FALSE"
chr11	transdecoder	five_prime_UTR	59136057	59136281	.	-	.	transcript_id "DNTX_00048810";transcript_type "protein_coding";transcript_biotype "protein_coding";gene_id "XLOC_005685";gene_name "AP001258.4";class_code "m";oId "Artery-Coronary_00056051";is.last "FALSE";is.first "FALSE";is.singleExon "FALSE"
chr11	transdecoder	five_prime_UTR	59139957	59140167	.	-	.	transcript_id "DNTX_00048810";transcript_type "protein_coding";transcript_biotype "protein_coding";gene_id "XLOC_005685";gene_name "AP001258.4";class_code "m";oId "Artery-Coronary_00056051";is.last "FALSE";is.first "FALSE";is.singleExon "FALSE"
chr11	transdecoder	five_prime_UTR	59142615	59142791	.	-	.	transcript_id "DNTX_00048810";transcript_type "protein_coding";transcript_biotype "protein_coding";gene_id "XLOC_005685";gene_name "AP001258.4";class_code "m";oId "Artery-Coronary_00056051";is.last "FALSE";novel_exon_id "nvl_exon35179";novel_exon_type "A3SS";is.first "TRUE";is.singleExon "FALSE"
chr11	transdecoder	start_codon	59133149	59133151	.	-	0	transcript_id "DNTX_00048810";transcript_type "protein_coding";transcript_biotype "protein_coding";gene_id "XLOC_005685";gene_name "AP001258.4";class_code "m";oId "Artery-Coronary_00056051";is.last "FALSE";is.first "FALSE";is.singleExon "FALSE"
chr11	transdecoder	CDS	59132960	59133151	.	-	0	transcript_id "DNTX_00048810";transcript_type "protein_coding";transcript_biotype "protein_coding";gene_id "XLOC_005685";gene_name "AP001258.4";class_code "m";oId "Artery-Coronary_00056051";is.last "FALSE";is.first "FALSE";is.singleExon "FALSE"
chr11	transdecoder	stop_codon	59132957	59132959	.	-	0	transcript_id "DNTX_00048810";transcript_type "protein_coding";transcript_biotype "protein_coding";gene_id "XLOC_005685";gene_name "AP001258.4";class_code "m";oId "Artery-Coronary_00056051";is.last "FALSE";is.first "FALSE";is.singleExon "FALSE"
chr11	transdecoder	three_prime_UTR	59129680	59132956	.	-	.	transcript_id "DNTX_00048810";transcript_type "protein_coding";transcript_biotype "protein_coding";gene_id "XLOC_005685";gene_name "AP001258.4";class_code "m";oId "Artery-Coronary_00056051";is.last "FALSE";is.first "FALSE";is.singleExon "FALSE"
chr11	transdecoder	transcript	59130259	59142895	.	-	.	transcript_id "DNTX_00051248";transcript_type "protein_coding";transcript_biotype "protein_coding";gene_id "XLOC_005685";gene_name "AP001258.4";class_code "n";oId "Lens_Stem.Cell.Line_00034463";is.last "FALSE";is.first "FALSE";is.singleExon "FALSE"
chr11	transdecoder	exon	59130259	59136281	.	-	.	transcript_id "DNTX_00051248";transcript_type "protein_coding";transcript_biotype "protein_coding";exon_number "3";gene_id "XLOC_005685";gene_name "AP001258.4";class_code "n";oId "Lens_Stem.Cell.Line_00034463";is.last "TRUE";novel_exon_id "nvl_exon35180";novel_exon_type "A5SS";is.first "FALSE";is.singleExon "FALSE"
chr11	transdecoder	exon	59139957	59140167	.	-	.	transcript_id "DNTX_00051248";transcript_type "protein_coding";transcript_biotype "protein_coding";exon_number "2";gene_id "XLOC_005685";gene_name "AP001258.4";class_code "n";oId "Lens_Stem.Cell.Line_00034463";is.last "FALSE";is.first "FALSE";is.singleExon "FALSE"
chr11	transdecoder	exon	59142871	59142895	.	-	.	transcript_id "DNTX_00051248";transcript_type "protein_coding";transcript_biotype "protein_coding";exon_number "1";gene_id "XLOC_005685";gene_name "AP001258.4";class_code "n";oId "Lens_Stem.Cell.Line_00034463";is.last "FALSE";novel_exon_id "nvl_exon35181";novel_exon_type "A3SS";is.first "TRUE";is.singleExon "FALSE"
chr11	transdecoder	five_prime_UTR	59133152	59136281	.	-	.	transcript_id "DNTX_00051248";transcript_type "protein_coding";transcript_biotype "protein_coding";gene_id "XLOC_005685";gene_name "AP001258.4";class_code "n";oId "Lens_Stem.Cell.Line_00034463";is.last "FALSE";is.first "FALSE";is.singleExon "FALSE"
chr11	transdecoder	five_prime_UTR	59139957	59140167	.	-	.	transcript_id "DNTX_00051248";transcript_type "protein_coding";transcript_biotype "protein_coding";gene_id "XLOC_005685";gene_name "AP001258.4";class_code "n";oId "Lens_Stem.Cell.Line_00034463";is.last "FALSE";is.first "FALSE";is.singleExon "FALSE"
chr11	transdecoder	five_prime_UTR	59142871	59142895	.	-	.	transcript_id "DNTX_00051248";transcript_type "protein_coding";transcript_biotype "protein_coding";gene_id "XLOC_005685";gene_name "AP001258.4";class_code "n";oId "Lens_Stem.Cell.Line_00034463";is.last "FALSE";novel_exon_id "nvl_exon35181";novel_exon_type "A3SS";is.first "TRUE";is.singleExon "FALSE"
chr11	transdecoder	start_codon	59133149	59133151	.	-	0	transcript_id "DNTX_00051248";transcript_type "protein_coding";transcript_biotype "protein_coding";gene_id "XLOC_005685";gene_name "AP001258.4";class_code "n";oId "Lens_Stem.Cell.Line_00034463";is.last "FALSE";is.first "FALSE";is.singleExon "FALSE"
chr11	transdecoder	CDS	59132960	59133151	.	-	0	transcript_id "DNTX_00051248";transcript_type "protein_coding";transcript_biotype "protein_coding";gene_id "XLOC_005685";gene_name "AP001258.4";class_code "n";oId "Lens_Stem.Cell.Line_00034463";is.last "FALSE";is.first "FALSE";is.singleExon "FALSE"
chr11	transdecoder	stop_codon	59132957	59132959	.	-	0	transcript_id "DNTX_00051248";transcript_type "protein_coding";transcript_biotype "protein_coding";gene_id "XLOC_005685";gene_name "AP001258.4";class_code "n";oId "Lens_Stem.Cell.Line_00034463";is.last "FALSE";is.first "FALSE";is.singleExon "FALSE"
chr11	transdecoder	three_prime_UTR	59130259	59132956	.	-	.	transcript_id "DNTX_00051248";transcript_type "protein_coding";transcript_biotype "protein_coding";gene_id "XLOC_005685";gene_name "AP001258.4";class_code "n";oId "Lens_Stem.Cell.Line_00034463";is.last "FALSE";is.first "FALSE";is.singleExon "FALSE"
chr11	StringTie	transcript	59135290	59143015	.	-	.	transcript_id "DNTX_00047555";transcript_type "noncoding";transcript_biotype "noncoding";gene_id "XLOC_005685";gene_name "AP001258.4";class_code "=";oId "Cornea_Fetal.Tissue_00024487";is.last "FALSE";is.first "FALSE";is.singleExon "FALSE"
chr11	StringTie	exon	59135290	59135588	.	-	.	transcript_id "DNTX_00047555";transcript_type "noncoding";transcript_biotype "noncoding";exon_number "4";gene_id "XLOC_005685";gene_name "AP001258.4";class_code "=";oId "Cornea_Fetal.Tissue_00024487";is.last "TRUE";is.first "FALSE";is.singleExon "FALSE"
chr11	StringTie	exon	59136057	59136281	.	-	.	transcript_id "DNTX_00047555";transcript_type "noncoding";transcript_biotype "noncoding";exon_number "3";gene_id "XLOC_005685";gene_name "AP001258.4";class_code "=";oId "Cornea_Fetal.Tissue_00024487";is.last "FALSE";is.first "FALSE";is.singleExon "FALSE"
chr11	StringTie	exon	59139957	59140167	.	-	.	transcript_id "DNTX_00047555";transcript_type "noncoding";transcript_biotype "noncoding";exon_number "2";gene_id "XLOC_005685";gene_name "AP001258.4";class_code "=";oId "Cornea_Fetal.Tissue_00024487";is.last "FALSE";is.first "FALSE";is.singleExon "FALSE"
chr11	StringTie	exon	59142871	59143015	.	-	.	transcript_id "DNTX_00047555";transcript_type "noncoding";transcript_biotype "noncoding";exon_number "1";gene_id "XLOC_005685";gene_name "AP001258.4";class_code "=";oId "Cornea_Fetal.Tissue_00024487";is.last "FALSE";is.first "TRUE";is.singleExon "FALSE"
chr11	StringTie	transcript	59135925	59140115	.	-	.	transcript_id "DNTX_00047556";transcript_type "noncoding";transcript_biotype "noncoding";gene_id "XLOC_005685";gene_name "AP001258.4";class_code "=";oId "Cornea_Fetal.Tissue_00024488";is.last "FALSE";is.first "FALSE";is.singleExon "FALSE"
chr11	StringTie	exon	59135925	59136281	.	-	.	transcript_id "DNTX_00047556";transcript_type "noncoding";transcript_biotype "noncoding";exon_number "2";gene_id "XLOC_005685";gene_name "AP001258.4";class_code "=";oId "Cornea_Fetal.Tissue_00024488";is.last "TRUE";is.first "FALSE";is.singleExon "FALSE"
chr11	StringTie	exon	59139957	59140115	.	-	.	transcript_id "DNTX_00047556";transcript_type "noncoding";transcript_biotype "noncoding";exon_number "1";gene_id "XLOC_005685";gene_name "AP001258.4";class_code "=";oId "Cornea_Fetal.Tissue_00024488";is.last "FALSE";is.first "TRUE";is.singleExon "FALSE"
chr11	transdecoder	gene	59142737	59160595	.	+	.	gene_id "XLOC_004835";gene_name "FAM111A";is.last "FALSE";is.first "FALSE";is.singleExon "FALSE"
chr11	transdecoder	transcript	59142737	59155034	.	+	.	transcript_id "DNTX_00042047";transcript_type "protein_coding";transcript_biotype "protein_coding";gene_id "XLOC_004835";gene_name "FAM111A";class_code "j";oId "Artery-Coronary_00058291";is.last "FALSE";is.first "FALSE";is.singleExon "FALSE"
chr11	transdecoder	exon	59142737	59142969	.	+	.	transcript_id "DNTX_00042047";transcript_type "protein_coding";transcript_biotype "protein_coding";exon_number "1";gene_id "XLOC_004835";gene_name "FAM111A";class_code "j";oId "Artery-Coronary_00058291";is.last "FALSE";novel_exon_id "nvl_exon35182";novel_exon_type "novel_TSS";is.first "TRUE";is.singleExon "FALSE"
chr11	transdecoder	exon	59143083	59143304	.	+	.	transcript_id "DNTX_00042047";transcript_type "protein_coding";transcript_biotype "protein_coding";exon_number "2";gene_id "XLOC_004835";gene_name "FAM111A";class_code "j";oId "Artery-Coronary_00058291";is.last "FALSE";is.first "FALSE";is.singleExon "FALSE"
chr11	transdecoder	exon	59143497	59145856	.	+	.	transcript_id "DNTX_00042047";transcript_type "protein_coding";transcript_biotype "protein_coding";exon_number "3";gene_id "XLOC_004835";gene_name "FAM111A";class_code "j";oId "Artery-Coronary_00058291";is.last "FALSE";is.first "FALSE";is.singleExon "FALSE"
chr11	transdecoder	exon	59148836	59148953	.	+	.	transcript_id "DNTX_00042047";transcript_type "protein_coding";transcript_biotype "protein_coding";exon_number "4";gene_id "XLOC_004835";gene_name "FAM111A";class_code "j";oId "Artery-Coronary_00058291";is.last "FALSE";is.first "FALSE";is.singleExon "FALSE"
chr11	transdecoder	exon	59151750	59155034	.	+	.	transcript_id "DNTX_00042047";transcript_type "protein_coding";transcript_biotype "protein_coding";exon_number "5";gene_id "XLOC_004835";gene_name "FAM111A";class_code "j";oId "Artery-Coronary_00058291";is.last "TRUE";is.first "FALSE";is.singleExon "FALSE"
chr11	transdecoder	five_prime_UTR	59142737	59142969	.	+	.	transcript_id "DNTX_00042047";transcript_type "protein_coding";transcript_biotype "protein_coding";gene_id "XLOC_004835";gene_name "FAM111A";class_code "j";oId "Artery-Coronary_00058291";is.last "FALSE";novel_exon_id "nvl_exon35182";novel_exon_type "novel_TSS";is.first "TRUE";is.singleExon "FALSE"
chr11	transdecoder	five_prime_UTR	59143083	59143304	.	+	.	transcript_id "DNTX_00042047";transcript_type "protein_coding";transcript_biotype "protein_coding";gene_id "XLOC_004835";gene_name "FAM111A";class_code "j";oId "Artery-Coronary_00058291";is.last "FALSE";is.first "FALSE";is.singleExon "FALSE"
chr11	transdecoder	five_prime_UTR	59143497	59145856	.	+	.	transcript_id "DNTX_00042047";transcript_type "protein_coding";transcript_biotype "protein_coding";gene_id "XLOC_004835";gene_name "FAM111A";class_code "j";oId "Artery-Coronary_00058291";is.last "FALSE";is.first "FALSE";is.singleExon "FALSE"
chr11	transdecoder	five_prime_UTR	59148836	59148872	.	+	.	transcript_id "DNTX_00042047";transcript_type "protein_coding";transcript_biotype "protein_coding";gene_id "XLOC_004835";gene_name "FAM111A";class_code "j";oId "Artery-Coronary_00058291";is.last "FALSE";is.first "FALSE";is.singleExon "FALSE"
chr11	transdecoder	start_codon	59148873	59148875	.	+	0	transcript_id "DNTX_00042047";transcript_type "protein_coding";transcript_biotype "protein_coding";gene_id "XLOC_004835";gene_name "FAM111A";class_code "j";oId "Artery-Coronary_00058291";is.last "FALSE";is.first "FALSE";is.singleExon "FALSE"
chr11	transdecoder	CDS	59148873	59148953	.	+	0	transcript_id "DNTX_00042047";transcript_type "protein_coding";transcript_biotype "protein_coding";gene_id "XLOC_004835";gene_name "FAM111A";class_code "j";oId "Artery-Coronary_00058291";is.last "FALSE";is.first "FALSE";is.singleExon "FALSE"
chr11	transdecoder	CDS	59151750	59153501	.	+	0	transcript_id "DNTX_00042047";transcript_type "protein_coding";transcript_biotype "protein_coding";gene_id "XLOC_004835";gene_name "FAM111A";class_code "j";oId "Artery-Coronary_00058291";is.last "FALSE";is.first "FALSE";is.singleExon "FALSE"
chr11	transdecoder	stop_codon	59153502	59153504	.	+	0	transcript_id "DNTX_00042047";transcript_type "protein_coding";transcript_biotype "protein_coding";gene_id "XLOC_004835";gene_name "FAM111A";class_code "j";oId "Artery-Coronary_00058291";is.last "FALSE";is.first "FALSE";is.singleExon "FALSE"
chr11	transdecoder	three_prime_UTR	59153505	59155034	.	+	.	transcript_id "DNTX_00042047";transcript_type "protein_coding";transcript_biotype "protein_coding";gene_id "XLOC_004835";gene_name "FAM111A";class_code "j";oId "Artery-Coronary_00058291";is.last "FALSE";is.first "FALSE";is.singleExon "FALSE"
chr11	transdecoder	transcript	59142737	59155034	.	+	.	transcript_id "DNTX_00047093";transcript_type "protein_coding";transcript_biotype "protein_coding";gene_id "XLOC_004835";gene_name "FAM111A";class_code "j";oId "Cells-EBV-transformedlymphocytes_00054865";is.last "FALSE";is.first "FALSE";is.singleExon "FALSE"
chr11	transdecoder	exon	59142737	59142969	.	+	.	transcript_id "DNTX_00047093";transcript_type "protein_coding";transcript_biotype "protein_coding";exon_number "1";gene_id "XLOC_004835";gene_name "FAM111A";class_code "j";oId "Cells-EBV-transformedlymphocytes_00054865";is.last "FALSE";novel_exon_id "nvl_exon35182";novel_exon_type "novel_TSS";is.first "TRUE";is.singleExon "FALSE"
chr11	transdecoder	exon	59143083	59143304	.	+	.	transcript_id "DNTX_00047093";transcript_type "protein_coding";transcript_biotype "protein_coding";exon_number "2";gene_id "XLOC_004835";gene_name "FAM111A";class_code "j";oId "Cells-EBV-transformedlymphocytes_00054865";is.last "FALSE";is.first "FALSE";is.singleExon "FALSE"
chr11	transdecoder	exon	59145827	59145856	.	+	.	transcript_id "DNTX_00047093";transcript_type "protein_coding";transcript_biotype "protein_coding";exon_number "3";gene_id "XLOC_004835";gene_name "FAM111A";class_code "j";oId "Cells-EBV-transformedlymphocytes_00054865";is.last "FALSE";is.first "FALSE";is.singleExon "FALSE"
chr11	transdecoder	exon	59148797	59148953	.	+	.	transcript_id "DNTX_00047093";transcript_type "protein_coding";transcript_biotype "protein_coding";exon_number "4";gene_id "XLOC_004835";gene_name "FAM111A";class_code "j";oId "Cells-EBV-transformedlymphocytes_00054865";is.last "FALSE";is.first "FALSE";is.singleExon "FALSE"
chr11	transdecoder	exon	59151750	59155034	.	+	.	transcript_id "DNTX_00047093";transcript_type "protein_coding";transcript_biotype "protein_coding";exon_number "5";gene_id "XLOC_004835";gene_name "FAM111A";class_code "j";oId "Cells-EBV-transformedlymphocytes_00054865";is.last "TRUE";is.first "FALSE";is.singleExon "FALSE"
chr11	transdecoder	five_prime_UTR	59142737	59142969	.	+	.	transcript_id "DNTX_00047093";transcript_type "protein_coding";transcript_biotype "protein_coding";gene_id "XLOC_004835";gene_name "FAM111A";class_code "j";oId "Cells-EBV-transformedlymphocytes_00054865";is.last "FALSE";novel_exon_id "nvl_exon35182";novel_exon_type "novel_TSS";is.first "TRUE";is.singleExon "FALSE"
chr11	transdecoder	five_prime_UTR	59143083	59143304	.	+	.	transcript_id "DNTX_00047093";transcript_type "protein_coding";transcript_biotype "protein_coding";gene_id "XLOC_004835";gene_name "FAM111A";class_code "j";oId "Cells-EBV-transformedlymphocytes_00054865";is.last "FALSE";is.first "FALSE";is.singleExon "FALSE"
chr11	transdecoder	five_prime_UTR	59145827	59145856	.	+	.	transcript_id "DNTX_00047093";transcript_type "protein_coding";transcript_biotype "protein_coding";gene_id "XLOC_004835";gene_name "FAM111A";class_code "j";oId "Cells-EBV-transformedlymphocytes_00054865";is.last "FALSE";is.first "FALSE";is.singleExon "FALSE"
chr11	transdecoder	five_prime_UTR	59148797	59148872	.	+	.	transcript_id "DNTX_00047093";transcript_type "protein_coding";transcript_biotype "protein_coding";gene_id "XLOC_004835";gene_name "FAM111A";class_code "j";oId "Cells-EBV-transformedlymphocytes_00054865";is.last "FALSE";is.first "FALSE";is.singleExon "FALSE"
chr11	transdecoder	start_codon	59148873	59148875	.	+	0	transcript_id "DNTX_00047093";transcript_type "protein_coding";transcript_biotype "protein_coding";gene_id "XLOC_004835";gene_name "FAM111A";class_code "j";oId "Cells-EBV-transformedlymphocytes_00054865";is.last "FALSE";is.first "FALSE";is.singleExon "FALSE"
chr11	transdecoder	CDS	59148873	59148953	.	+	0	transcript_id "DNTX_00047093";transcript_type "protein_coding";transcript_biotype "protein_coding";gene_id "XLOC_004835";gene_name "FAM111A";class_code "j";oId "Cells-EBV-transformedlymphocytes_00054865";is.last "FALSE";is.first "FALSE";is.singleExon "FALSE"
chr11	transdecoder	CDS	59151750	59153501	.	+	0	transcript_id "DNTX_00047093";transcript_type "protein_coding";transcript_biotype "protein_coding";gene_id "XLOC_004835";gene_name "FAM111A";class_code "j";oId "Cells-EBV-transformedlymphocytes_00054865";is.last "FALSE";is.first "FALSE";is.singleExon "FALSE"
chr11	transdecoder	stop_codon	59153502	59153504	.	+	0	transcript_id "DNTX_00047093";transcript_type "protein_coding";transcript_biotype "protein_coding";gene_id "XLOC_004835";gene_name "FAM111A";class_code "j";oId "Cells-EBV-transformedlymphocytes_00054865";is.last "FALSE";is.first "FALSE";is.singleExon "FALSE"
chr11	transdecoder	three_prime_UTR	59153505	59155034	.	+	.	transcript_id "DNTX_00047093";transcript_type "protein_coding";transcript_biotype "protein_coding";gene_id "XLOC_004835";gene_name "FAM111A";class_code "j";oId "Cells-EBV-transformedlymphocytes_00054865";is.last "FALSE";is.first "FALSE";is.singleExon "FALSE"
chr11	transdecoder	transcript	59142737	59155034	.	+	.	transcript_id "DNTX_00050703";transcript_type "protein_coding";transcript_biotype "protein_coding";gene_id "XLOC_004835";gene_name "FAM111A";class_code "j";oId "Retina_Fetal.Tissue_00174496";is.last "FALSE";is.first "FALSE";is.singleExon "FALSE"
chr11	transdecoder	exon	59142737	59142946	.	+	.	transcript_id "DNTX_00050703";transcript_type "protein_coding";transcript_biotype "protein_coding";exon_number "1";gene_id "XLOC_004835";gene_name "FAM111A";class_code "j";oId "Retina_Fetal.Tissue_00174496";is.last "FALSE";novel_exon_id "nvl_exon35183";novel_exon_type "novel_TSS";is.first "TRUE";is.singleExon "FALSE"
chr11	transdecoder	exon	59143083	59143304	.	+	.	transcript_id "DNTX_00050703";transcript_type "protein_coding";transcript_biotype "protein_coding";exon_number "2";gene_id "XLOC_004835";gene_name "FAM111A";class_code "j";oId "Retina_Fetal.Tissue_00174496";is.last "FALSE";is.first "FALSE";is.singleExon "FALSE"
chr11	transdecoder	exon	59145827	59145856	.	+	.	transcript_id "DNTX_00050703";transcript_type "protein_coding";transcript_biotype "protein_coding";exon_number "3";gene_id "XLOC_004835";gene_name "FAM111A";class_code "j";oId "Retina_Fetal.Tissue_00174496";is.last "FALSE";is.first "FALSE";is.singleExon "FALSE"
chr11	transdecoder	exon	59148797	59148953	.	+	.	transcript_id "DNTX_00050703";transcript_type "protein_coding";transcript_biotype "protein_coding";exon_number "4";gene_id "XLOC_004835";gene_name "FAM111A";class_code "j";oId "Retina_Fetal.Tissue_00174496";is.last "FALSE";is.first "FALSE";is.singleExon "FALSE"
chr11	transdecoder	exon	59151750	59155034	.	+	.	transcript_id "DNTX_00050703";transcript_type "protein_coding";transcript_biotype "protein_coding";exon_number "5";gene_id "XLOC_004835";gene_name "FAM111A";class_code "j";oId "Retina_Fetal.Tissue_00174496";is.last "TRUE";is.first "FALSE";is.singleExon "FALSE"
chr11	transdecoder	five_prime_UTR	59142737	59142946	.	+	.	transcript_id "DNTX_00050703";transcript_type "protein_coding";transcript_biotype "protein_coding";gene_id "XLOC_004835";gene_name "FAM111A";class_code "j";oId "Retina_Fetal.Tissue_00174496";is.last "FALSE";novel_exon_id "nvl_exon35183";novel_exon_type "novel_TSS";is.first "TRUE";is.singleExon "FALSE"
chr11	transdecoder	five_prime_UTR	59143083	59143304	.	+	.	transcript_id "DNTX_00050703";transcript_type "protein_coding";transcript_biotype "protein_coding";gene_id "XLOC_004835";gene_name "FAM111A";class_code "j";oId "Retina_Fetal.Tissue_00174496";is.last "FALSE";is.first "FALSE";is.singleExon "FALSE"
chr11	transdecoder	five_prime_UTR	59145827	59145856	.	+	.	transcript_id "DNTX_00050703";transcript_type "protein_coding";transcript_biotype "protein_coding";gene_id "XLOC_004835";gene_name "FAM111A";class_code "j";oId "Retina_Fetal.Tissue_00174496";is.last "FALSE";is.first "FALSE";is.singleExon "FALSE"
chr11	transdecoder	five_prime_UTR	59148797	59148872	.	+	.	transcript_id "DNTX_00050703";transcript_type "protein_coding";transcript_biotype "protein_coding";gene_id "XLOC_004835";gene_name "FAM111A";class_code "j";oId "Retina_Fetal.Tissue_00174496";is.last "FALSE";is.first "FALSE";is.singleExon "FALSE"
chr11	transdecoder	start_codon	59148873	59148875	.	+	0	transcript_id "DNTX_00050703";transcript_type "protein_coding";transcript_biotype "protein_coding";gene_id "XLOC_004835";gene_name "FAM111A";class_code "j";oId "Retina_Fetal.Tissue_00174496";is.last "FALSE";is.first "FALSE";is.singleExon "FALSE"
chr11	transdecoder	CDS	59148873	59148953	.	+	0	transcript_id "DNTX_00050703";transcript_type "protein_coding";transcript_biotype "protein_coding";gene_id "XLOC_004835";gene_name "FAM111A";class_code "j";oId "Retina_Fetal.Tissue_00174496";is.last "FALSE";is.first "FALSE";is.singleExon "FALSE"
chr11	transdecoder	CDS	59151750	59153501	.	+	0	transcript_id "DNTX_00050703";transcript_type "protein_coding";transcript_biotype "protein_coding";gene_id "XLOC_004835";gene_name "FAM111A";class_code "j";oId "Retina_Fetal.Tissue_00174496";is.last "FALSE";is.first "FALSE";is.singleExon "FALSE"
chr11	transdecoder	stop_codon	59153502	59153504	.	+	0	transcript_id "DNTX_00050703";transcript_type "protein_coding";transcript_biotype "protein_coding";gene_id "XLOC_004835";gene_name "FAM111A";class_code "j";oId "Retina_Fetal.Tissue_00174496";is.last "FALSE";is.first "FALSE";is.singleExon "FALSE"
chr11	transdecoder	three_prime_UTR	59153505	59155034	.	+	.	transcript_id "DNTX_00050703";transcript_type "protein_coding";transcript_biotype "protein_coding";gene_id "XLOC_004835";gene_name "FAM111A";class_code "j";oId "Retina_Fetal.Tissue_00174496";is.last "FALSE";is.first "FALSE";is.singleExon "FALSE"
chr11	transdecoder	transcript	59142738	59155034	.	+	.	transcript_id "DNTX_00042045";transcript_type "protein_coding";transcript_biotype "protein_coding";gene_id "XLOC_004835";gene_name "FAM111A";class_code "n";oId "Cells-EBV-transformedlymphocytes_00060775";is.last "FALSE";is.first "FALSE";is.singleExon "FALSE"
chr11	transdecoder	exon	59142738	59142946	.	+	.	transcript_id "DNTX_00042045";transcript_type "protein_coding";transcript_biotype "protein_coding";exon_number "1";gene_id "XLOC_004835";gene_name "FAM111A";class_code "n";oId "Cells-EBV-transformedlymphocytes_00060775";is.last "FALSE";novel_exon_id "nvl_exon35184";novel_exon_type "novel_TSS";is.first "TRUE";is.singleExon "FALSE"
chr11	transdecoder	exon	59143083	59145856	.	+	.	transcript_id "DNTX_00042045";transcript_type "protein_coding";transcript_biotype "protein_coding";exon_number "2";gene_id "XLOC_004835";gene_name "FAM111A";class_code "n";oId "Cells-EBV-transformedlymphocytes_00060775";is.last "FALSE";novel_exon_id "nvl_exon35185";novel_exon_type "RI";is.first "FALSE";is.singleExon "FALSE"
chr11	transdecoder	exon	59148797	59148953	.	+	.	transcript_id "DNTX_00042045";transcript_type "protein_coding";transcript_biotype "protein_coding";exon_number "3";gene_id "XLOC_004835";gene_name "FAM111A";class_code "n";oId "Cells-EBV-transformedlymphocytes_00060775";is.last "FALSE";is.first "FALSE";is.singleExon "FALSE"
chr11	transdecoder	exon	59151750	59155034	.	+	.	transcript_id "DNTX_00042045";transcript_type "protein_coding";transcript_biotype "protein_coding";exon_number "4";gene_id "XLOC_004835";gene_name "FAM111A";class_code "n";oId "Cells-EBV-transformedlymphocytes_00060775";is.last "TRUE";is.first "FALSE";is.singleExon "FALSE"
chr11	transdecoder	five_prime_UTR	59142738	59142946	.	+	.	transcript_id "DNTX_00042045";transcript_type "protein_coding";transcript_biotype "protein_coding";gene_id "XLOC_004835";gene_name "FAM111A";class_code "n";oId "Cells-EBV-transformedlymphocytes_00060775";is.last "FALSE";novel_exon_id "nvl_exon35184";novel_exon_type "novel_TSS";is.first "TRUE";is.singleExon "FALSE"
chr11	transdecoder	five_prime_UTR	59143083	59145856	.	+	.	transcript_id "DNTX_00042045";transcript_type "protein_coding";transcript_biotype "protein_coding";gene_id "XLOC_004835";gene_name "FAM111A";class_code "n";oId "Cells-EBV-transformedlymphocytes_00060775";is.last "FALSE";novel_exon_id "nvl_exon35185";novel_exon_type "RI";is.first "FALSE";is.singleExon "FALSE"
chr11	transdecoder	five_prime_UTR	59148797	59148872	.	+	.	transcript_id "DNTX_00042045";transcript_type "protein_coding";transcript_biotype "protein_coding";gene_id "XLOC_004835";gene_name "FAM111A";class_code "n";oId "Cells-EBV-transformedlymphocytes_00060775";is.last "FALSE";is.first "FALSE";is.singleExon "FALSE"
chr11	transdecoder	start_codon	59148873	59148875	.	+	0	transcript_id "DNTX_00042045";transcript_type "protein_coding";transcript_biotype "protein_coding";gene_id "XLOC_004835";gene_name "FAM111A";class_code "n";oId "Cells-EBV-transformedlymphocytes_00060775";is.last "FALSE";is.first "FALSE";is.singleExon "FALSE"
chr11	transdecoder	CDS	59148873	59148953	.	+	0	transcript_id "DNTX_00042045";transcript_type "protein_coding";transcript_biotype "protein_coding";gene_id "XLOC_004835";gene_name "FAM111A";class_code "n";oId "Cells-EBV-transformedlymphocytes_00060775";is.last "FALSE";is.first "FALSE";is.singleExon "FALSE"
chr11	transdecoder	CDS	59151750	59153501	.	+	0	transcript_id "DNTX_00042045";transcript_type "protein_coding";transcript_biotype "protein_coding";gene_id "XLOC_004835";gene_name "FAM111A";class_code "n";oId "Cells-EBV-transformedlymphocytes_00060775";is.last "FALSE";is.first "FALSE";is.singleExon "FALSE"
chr11	transdecoder	stop_codon	59153502	59153504	.	+	0	transcript_id "DNTX_00042045";transcript_type "protein_coding";transcript_biotype "protein_coding";gene_id "XLOC_004835";gene_name "FAM111A";class_code "n";oId "Cells-EBV-transformedlymphocytes_00060775";is.last "FALSE";is.first "FALSE";is.singleExon "FALSE"
chr11	transdecoder	three_prime_UTR	59153505	59155034	.	+	.	transcript_id "DNTX_00042045";transcript_type "protein_coding";transcript_biotype "protein_coding";gene_id "XLOC_004835";gene_name "FAM111A";class_code "n";oId "Cells-EBV-transformedlymphocytes_00060775";is.last "FALSE";is.first "FALSE";is.singleExon "FALSE"
chr11	transdecoder	transcript	59142739	59155036	.	+	.	transcript_id "DNTX_00042046";transcript_type "protein_coding";transcript_biotype "protein_coding";gene_id "XLOC_004835";gene_name "FAM111A";class_code "n";oId "Adipose-VisceralOmentum_00055153";is.last "FALSE";is.first "FALSE";is.singleExon "FALSE"
chr11	transdecoder	exon	59142739	59142969	.	+	.	transcript_id "DNTX_00042046";transcript_type "protein_coding";transcript_biotype "protein_coding";exon_number "1";gene_id "XLOC_004835";gene_name "FAM111A";class_code "n";oId "Adipose-VisceralOmentum_00055153";is.last "FALSE";novel_exon_id "nvl_exon35186";novel_exon_type "novel_TSS";is.first "TRUE";is.singleExon "FALSE"
chr11	transdecoder	exon	59143083	59145856	.	+	.	transcript_id "DNTX_00042046";transcript_type "protein_coding";transcript_biotype "protein_coding";exon_number "2";gene_id "XLOC_004835";gene_name "FAM111A";class_code "n";oId "Adipose-VisceralOmentum_00055153";is.last "FALSE";novel_exon_id "nvl_exon35185";novel_exon_type "RI";is.first "FALSE";is.singleExon "FALSE"
chr11	transdecoder	exon	59148797	59148953	.	+	.	transcript_id "DNTX_00042046";transcript_type "protein_coding";transcript_biotype "protein_coding";exon_number "3";gene_id "XLOC_004835";gene_name "FAM111A";class_code "n";oId "Adipose-VisceralOmentum_00055153";is.last "FALSE";is.first "FALSE";is.singleExon "FALSE"
chr11	transdecoder	exon	59151750	59155036	.	+	.	transcript_id "DNTX_00042046";transcript_type "protein_coding";transcript_biotype "protein_coding";exon_number "4";gene_id "XLOC_004835";gene_name "FAM111A";class_code "n";oId "Adipose-VisceralOmentum_00055153";is.last "TRUE";is.first "FALSE";is.singleExon "FALSE"
chr11	transdecoder	five_prime_UTR	59142739	59142969	.	+	.	transcript_id "DNTX_00042046";transcript_type "protein_coding";transcript_biotype "protein_coding";gene_id "XLOC_004835";gene_name "FAM111A";class_code "n";oId "Adipose-VisceralOmentum_00055153";is.last "FALSE";novel_exon_id "nvl_exon35186";novel_exon_type "novel_TSS";is.first "TRUE";is.singleExon "FALSE"
chr11	transdecoder	five_prime_UTR	59143083	59145856	.	+	.	transcript_id "DNTX_00042046";transcript_type "protein_coding";transcript_biotype "protein_coding";gene_id "XLOC_004835";gene_name "FAM111A";class_code "n";oId "Adipose-VisceralOmentum_00055153";is.last "FALSE";novel_exon_id "nvl_exon35185";novel_exon_type "RI";is.first "FALSE";is.singleExon "FALSE"
chr11	transdecoder	five_prime_UTR	59148797	59148872	.	+	.	transcript_id "DNTX_00042046";transcript_type "protein_coding";transcript_biotype "protein_coding";gene_id "XLOC_004835";gene_name "FAM111A";class_code "n";oId "Adipose-VisceralOmentum_00055153";is.last "FALSE";is.first "FALSE";is.singleExon "FALSE"
chr11	transdecoder	start_codon	59148873	59148875	.	+	0	transcript_id "DNTX_00042046";transcript_type "protein_coding";transcript_biotype "protein_coding";gene_id "XLOC_004835";gene_name "FAM111A";class_code "n";oId "Adipose-VisceralOmentum_00055153";is.last "FALSE";is.first "FALSE";is.singleExon "FALSE"
chr11	transdecoder	CDS	59148873	59148953	.	+	0	transcript_id "DNTX_00042046";transcript_type "protein_coding";transcript_biotype "protein_coding";gene_id "XLOC_004835";gene_name "FAM111A";class_code "n";oId "Adipose-VisceralOmentum_00055153";is.last "FALSE";is.first "FALSE";is.singleExon "FALSE"
chr11	transdecoder	CDS	59151750	59153501	.	+	0	transcript_id "DNTX_00042046";transcript_type "protein_coding";transcript_biotype "protein_coding";gene_id "XLOC_004835";gene_name "FAM111A";class_code "n";oId "Adipose-VisceralOmentum_00055153";is.last "FALSE";is.first "FALSE";is.singleExon "FALSE"
chr11	transdecoder	stop_codon	59153502	59153504	.	+	0	transcript_id "DNTX_00042046";transcript_type "protein_coding";transcript_biotype "protein_coding";gene_id "XLOC_004835";gene_name "FAM111A";class_code "n";oId "Adipose-VisceralOmentum_00055153";is.last "FALSE";is.first "FALSE";is.singleExon "FALSE"
chr11	transdecoder	three_prime_UTR	59153505	59155036	.	+	.	transcript_id "DNTX_00042046";transcript_type "protein_coding";transcript_biotype "protein_coding";gene_id "XLOC_004835";gene_name "FAM111A";class_code "n";oId "Adipose-VisceralOmentum_00055153";is.last "FALSE";is.first "FALSE";is.singleExon "FALSE"
chr11	transdecoder	transcript	59142748	59155034	.	+	.	transcript_id "DNTX_00048132";transcript_type "protein_coding";transcript_biotype "protein_coding";gene_id "XLOC_004835";gene_name "FAM111A";class_code "n";oId "Nerve-Tibial_00081521";is.last "FALSE";is.first "FALSE";is.singleExon "FALSE"
chr11	transdecoder	exon	59142748	59142969	.	+	.	transcript_id "DNTX_00048132";transcript_type "protein_coding";transcript_biotype "protein_coding";exon_number "1";gene_id "XLOC_004835";gene_name "FAM111A";class_code "n";oId "Nerve-Tibial_00081521";is.last "FALSE";novel_exon_id "nvl_exon35187";novel_exon_type "RI";is.first "TRUE";is.singleExon "FALSE"
chr11	transdecoder	exon	59143083	59148953	.	+	.	transcript_id "DNTX_00048132";transcript_type "protein_coding";transcript_biotype "protein_coding";exon_number "2";gene_id "XLOC_004835";gene_name "FAM111A";class_code "n";oId "Nerve-Tibial_00081521";is.last "FALSE";novel_exon_id "nvl_exon35188";novel_exon_type "RI";is.first "FALSE";is.singleExon "FALSE"
chr11	transdecoder	exon	59151750	59155034	.	+	.	transcript_id "DNTX_00048132";transcript_type "protein_coding";transcript_biotype "protein_coding";exon_number "3";gene_id "XLOC_004835";gene_name "FAM111A";class_code "n";oId "Nerve-Tibial_00081521";is.last "TRUE";is.first "FALSE";is.singleExon "FALSE"
chr11	transdecoder	five_prime_UTR	59142748	59142969	.	+	.	transcript_id "DNTX_00048132";transcript_type "protein_coding";transcript_biotype "protein_coding";gene_id "XLOC_004835";gene_name "FAM111A";class_code "n";oId "Nerve-Tibial_00081521";is.last "FALSE";novel_exon_id "nvl_exon35187";novel_exon_type "RI";is.first "TRUE";is.singleExon "FALSE"
chr11	transdecoder	five_prime_UTR	59143083	59148872	.	+	.	transcript_id "DNTX_00048132";transcript_type "protein_coding";transcript_biotype "protein_coding";gene_id "XLOC_004835";gene_name "FAM111A";class_code "n";oId "Nerve-Tibial_00081521";is.last "FALSE";is.first "FALSE";is.singleExon "FALSE"
chr11	transdecoder	start_codon	59148873	59148875	.	+	0	transcript_id "DNTX_00048132";transcript_type "protein_coding";transcript_biotype "protein_coding";gene_id "XLOC_004835";gene_name "FAM111A";class_code "n";oId "Nerve-Tibial_00081521";is.last "FALSE";is.first "FALSE";is.singleExon "FALSE"
chr11	transdecoder	CDS	59148873	59148953	.	+	0	transcript_id "DNTX_00048132";transcript_type "protein_coding";transcript_biotype "protein_coding";gene_id "XLOC_004835";gene_name "FAM111A";class_code "n";oId "Nerve-Tibial_00081521";is.last "FALSE";is.first "FALSE";is.singleExon "FALSE"
chr11	transdecoder	CDS	59151750	59153501	.	+	0	transcript_id "DNTX_00048132";transcript_type "protein_coding";transcript_biotype "protein_coding";gene_id "XLOC_004835";gene_name "FAM111A";class_code "n";oId "Nerve-Tibial_00081521";is.last "FALSE";is.first "FALSE";is.singleExon "FALSE"
chr11	transdecoder	stop_codon	59153502	59153504	.	+	0	transcript_id "DNTX_00048132";transcript_type "protein_coding";transcript_biotype "protein_coding";gene_id "XLOC_004835";gene_name "FAM111A";class_code "n";oId "Nerve-Tibial_00081521";is.last "FALSE";is.first "FALSE";is.singleExon "FALSE"
chr11	transdecoder	three_prime_UTR	59153505	59155034	.	+	.	transcript_id "DNTX_00048132";transcript_type "protein_coding";transcript_biotype "protein_coding";gene_id "XLOC_004835";gene_name "FAM111A";class_code "n";oId "Nerve-Tibial_00081521";is.last "FALSE";is.first "FALSE";is.singleExon "FALSE"
chr11	transdecoder	transcript	59142748	59155034	.	+	.	transcript_id "DNTX_00048549";transcript_type "protein_coding";transcript_biotype "protein_coding";gene_id "XLOC_004835";gene_name "FAM111A";class_code "j";oId "Spleen_00059723";is.last "FALSE";is.first "FALSE";is.singleExon "FALSE"
chr11	transdecoder	exon	59142748	59142969	.	+	.	transcript_id "DNTX_00048549";transcript_type "protein_coding";transcript_biotype "protein_coding";exon_number "1";gene_id "XLOC_004835";gene_name "FAM111A";class_code "j";oId "Spleen_00059723";is.last "FALSE";novel_exon_id "nvl_exon35187";novel_exon_type "RI";is.first "TRUE";is.singleExon "FALSE"
chr11	transdecoder	exon	59143083	59143304	.	+	.	transcript_id "DNTX_00048549";transcript_type "protein_coding";transcript_biotype "protein_coding";exon_number "2";gene_id "XLOC_004835";gene_name "FAM111A";class_code "j";oId "Spleen_00059723";is.last "FALSE";is.first "FALSE";is.singleExon "FALSE"
chr11	transdecoder	exon	59143497	59144896	.	+	.	transcript_id "DNTX_00048549";transcript_type "protein_coding";transcript_biotype "protein_coding";exon_number "3";gene_id "XLOC_004835";gene_name "FAM111A";class_code "j";oId "Spleen_00059723";is.last "FALSE";novel_exon_id "nvl_exon35189";novel_exon_type "RI";is.first "FALSE";is.singleExon "FALSE"
chr11	transdecoder	exon	59145827	59145856	.	+	.	transcript_id "DNTX_00048549";transcript_type "protein_coding";transcript_biotype "protein_coding";exon_number "4";gene_id "XLOC_004835";gene_name "FAM111A";class_code "j";oId "Spleen_00059723";is.last "FALSE";is.first "FALSE";is.singleExon "FALSE"
chr11	transdecoder	exon	59148836	59148953	.	+	.	transcript_id "DNTX_00048549";transcript_type "protein_coding";transcript_biotype "protein_coding";exon_number "5";gene_id "XLOC_004835";gene_name "FAM111A";class_code "j";oId "Spleen_00059723";is.last "FALSE";is.first "FALSE";is.singleExon "FALSE"
chr11	transdecoder	exon	59151750	59155034	.	+	.	transcript_id "DNTX_00048549";transcript_type "protein_coding";transcript_biotype "protein_coding";exon_number "6";gene_id "XLOC_004835";gene_name "FAM111A";class_code "j";oId "Spleen_00059723";is.last "TRUE";is.first "FALSE";is.singleExon "FALSE"
chr11	transdecoder	five_prime_UTR	59142748	59142969	.	+	.	transcript_id "DNTX_00048549";transcript_type "protein_coding";transcript_biotype "protein_coding";gene_id "XLOC_004835";gene_name "FAM111A";class_code "j";oId "Spleen_00059723";is.last "FALSE";novel_exon_id "nvl_exon35187";novel_exon_type "RI";is.first "TRUE";is.singleExon "FALSE"
chr11	transdecoder	five_prime_UTR	59143083	59143304	.	+	.	transcript_id "DNTX_00048549";transcript_type "protein_coding";transcript_biotype "protein_coding";gene_id "XLOC_004835";gene_name "FAM111A";class_code "j";oId "Spleen_00059723";is.last "FALSE";is.first "FALSE";is.singleExon "FALSE"
chr11	transdecoder	five_prime_UTR	59143497	59144896	.	+	.	transcript_id "DNTX_00048549";transcript_type "protein_coding";transcript_biotype "protein_coding";gene_id "XLOC_004835";gene_name "FAM111A";class_code "j";oId "Spleen_00059723";is.last "FALSE";novel_exon_id "nvl_exon35189";novel_exon_type "RI";is.first "FALSE";is.singleExon "FALSE"
chr11	transdecoder	five_prime_UTR	59145827	59145856	.	+	.	transcript_id "DNTX_00048549";transcript_type "protein_coding";transcript_biotype "protein_coding";gene_id "XLOC_004835";gene_name "FAM111A";class_code "j";oId "Spleen_00059723";is.last "FALSE";is.first "FALSE";is.singleExon "FALSE"
chr11	transdecoder	five_prime_UTR	59148836	59148872	.	+	.	transcript_id "DNTX_00048549";transcript_type "protein_coding";transcript_biotype "protein_coding";gene_id "XLOC_004835";gene_name "FAM111A";class_code "j";oId "Spleen_00059723";is.last "FALSE";is.first "FALSE";is.singleExon "FALSE"
chr11	transdecoder	start_codon	59148873	59148875	.	+	0	transcript_id "DNTX_00048549";transcript_type "protein_coding";transcript_biotype "protein_coding";gene_id "XLOC_004835";gene_name "FAM111A";class_code "j";oId "Spleen_00059723";is.last "FALSE";is.first "FALSE";is.singleExon "FALSE"
chr11	transdecoder	CDS	59148873	59148953	.	+	0	transcript_id "DNTX_00048549";transcript_type "protein_coding";transcript_biotype "protein_coding";gene_id "XLOC_004835";gene_name "FAM111A";class_code "j";oId "Spleen_00059723";is.last "FALSE";is.first "FALSE";is.singleExon "FALSE"
chr11	transdecoder	CDS	59151750	59153501	.	+	0	transcript_id "DNTX_00048549";transcript_type "protein_coding";transcript_biotype "protein_coding";gene_id "XLOC_004835";gene_name "FAM111A";class_code "j";oId "Spleen_00059723";is.last "FALSE";is.first "FALSE";is.singleExon "FALSE"
chr11	transdecoder	stop_codon	59153502	59153504	.	+	0	transcript_id "DNTX_00048549";transcript_type "protein_coding";transcript_biotype "protein_coding";gene_id "XLOC_004835";gene_name "FAM111A";class_code "j";oId "Spleen_00059723";is.last "FALSE";is.first "FALSE";is.singleExon "FALSE"
chr11	transdecoder	three_prime_UTR	59153505	59155034	.	+	.	transcript_id "DNTX_00048549";transcript_type "protein_coding";transcript_biotype "protein_coding";gene_id "XLOC_004835";gene_name "FAM111A";class_code "j";oId "Spleen_00059723";is.last "FALSE";is.first "FALSE";is.singleExon "FALSE"
chr11	transdecoder	transcript	59142748	59155039	.	+	.	transcript_id "DNTX_00042044";transcript_type "protein_coding";transcript_biotype "protein_coding";gene_id "XLOC_004835";gene_name "FAM111A";class_code "=";oId "Lung_00059965";is.last "FALSE";is.first "FALSE";is.singleExon "FALSE"
chr11	transdecoder	exon	59142748	59142946	.	+	.	transcript_id "DNTX_00042044";transcript_type "protein_coding";transcript_biotype "protein_coding";exon_number "1";gene_id "XLOC_004835";gene_name "FAM111A";class_code "=";oId "Lung_00059965";is.last "FALSE";is.first "TRUE";is.singleExon "FALSE"
chr11	transdecoder	exon	59143083	59143304	.	+	.	transcript_id "DNTX_00042044";transcript_type "protein_coding";transcript_biotype "protein_coding";exon_number "2";gene_id "XLOC_004835";gene_name "FAM111A";class_code "=";oId "Lung_00059965";is.last "FALSE";is.first "FALSE";is.singleExon "FALSE"
chr11	transdecoder	exon	59143497	59145856	.	+	.	transcript_id "DNTX_00042044";transcript_type "protein_coding";transcript_biotype "protein_coding";exon_number "3";gene_id "XLOC_004835";gene_name "FAM111A";class_code "=";oId "Lung_00059965";is.last "FALSE";is.first "FALSE";is.singleExon "FALSE"
chr11	transdecoder	exon	59148836	59148953	.	+	.	transcript_id "DNTX_00042044";transcript_type "protein_coding";transcript_biotype "protein_coding";exon_number "4";gene_id "XLOC_004835";gene_name "FAM111A";class_code "=";oId "Lung_00059965";is.last "FALSE";is.first "FALSE";is.singleExon "FALSE"
chr11	transdecoder	exon	59151750	59155039	.	+	.	transcript_id "DNTX_00042044";transcript_type "protein_coding";transcript_biotype "protein_coding";exon_number "5";gene_id "XLOC_004835";gene_name "FAM111A";class_code "=";oId "Lung_00059965";is.last "TRUE";is.first "FALSE";is.singleExon "FALSE"
chr11	transdecoder	five_prime_UTR	59142748	59142946	.	+	.	transcript_id "DNTX_00042044";transcript_type "protein_coding";transcript_biotype "protein_coding";gene_id "XLOC_004835";gene_name "FAM111A";class_code "=";oId "Lung_00059965";is.last "FALSE";is.first "TRUE";is.singleExon "FALSE"
chr11	transdecoder	five_prime_UTR	59143083	59143304	.	+	.	transcript_id "DNTX_00042044";transcript_type "protein_coding";transcript_biotype "protein_coding";gene_id "XLOC_004835";gene_name "FAM111A";class_code "=";oId "Lung_00059965";is.last "FALSE";is.first "FALSE";is.singleExon "FALSE"
chr11	transdecoder	five_prime_UTR	59143497	59145856	.	+	.	transcript_id "DNTX_00042044";transcript_type "protein_coding";transcript_biotype "protein_coding";gene_id "XLOC_004835";gene_name "FAM111A";class_code "=";oId "Lung_00059965";is.last "FALSE";is.first "FALSE";is.singleExon "FALSE"
chr11	transdecoder	five_prime_UTR	59148836	59148872	.	+	.	transcript_id "DNTX_00042044";transcript_type "protein_coding";transcript_biotype "protein_coding";gene_id "XLOC_004835";gene_name "FAM111A";class_code "=";oId "Lung_00059965";is.last "FALSE";is.first "FALSE";is.singleExon "FALSE"
chr11	transdecoder	start_codon	59148873	59148875	.	+	0	transcript_id "DNTX_00042044";transcript_type "protein_coding";transcript_biotype "protein_coding";gene_id "XLOC_004835";gene_name "FAM111A";class_code "=";oId "Lung_00059965";is.last "FALSE";is.first "FALSE";is.singleExon "FALSE"
chr11	transdecoder	CDS	59148873	59148953	.	+	0	transcript_id "DNTX_00042044";transcript_type "protein_coding";transcript_biotype "protein_coding";gene_id "XLOC_004835";gene_name "FAM111A";class_code "=";oId "Lung_00059965";is.last "FALSE";is.first "FALSE";is.singleExon "FALSE"
chr11	transdecoder	CDS	59151750	59153501	.	+	0	transcript_id "DNTX_00042044";transcript_type "protein_coding";transcript_biotype "protein_coding";gene_id "XLOC_004835";gene_name "FAM111A";class_code "=";oId "Lung_00059965";is.last "FALSE";is.first "FALSE";is.singleExon "FALSE"
chr11	transdecoder	stop_codon	59153502	59153504	.	+	0	transcript_id "DNTX_00042044";transcript_type "protein_coding";transcript_biotype "protein_coding";gene_id "XLOC_004835";gene_name "FAM111A";class_code "=";oId "Lung_00059965";is.last "FALSE";is.first "FALSE";is.singleExon "FALSE"
chr11	transdecoder	three_prime_UTR	59153505	59155039	.	+	.	transcript_id "DNTX_00042044";transcript_type "protein_coding";transcript_biotype "protein_coding";gene_id "XLOC_004835";gene_name "FAM111A";class_code "=";oId "Lung_00059965";is.last "FALSE";is.first "FALSE";is.singleExon "FALSE"
chr11	transdecoder	transcript	59142751	59155034	.	+	.	transcript_id "DNTX_00042049";transcript_type "protein_coding";transcript_biotype "protein_coding";gene_id "XLOC_004835";gene_name "FAM111A";class_code "j";oId "Breast-MammaryTissue_00070948";is.last "FALSE";is.first "FALSE";is.singleExon "FALSE"
chr11	transdecoder	exon	59142751	59142969	.	+	.	transcript_id "DNTX_00042049";transcript_type "protein_coding";transcript_biotype "protein_coding";exon_number "1";gene_id "XLOC_004835";gene_name "FAM111A";class_code "j";oId "Breast-MammaryTissue_00070948";is.last "FALSE";novel_exon_id "nvl_exon35190";novel_exon_type "novel_TSS";is.first "TRUE";is.singleExon "FALSE"
chr11	transdecoder	exon	59143083	59143304	.	+	.	transcript_id "DNTX_00042049";transcript_type "protein_coding";transcript_biotype "protein_coding";exon_number "2";gene_id "XLOC_004835";gene_name "FAM111A";class_code "j";oId "Breast-MammaryTissue_00070948";is.last "FALSE";is.first "FALSE";is.singleExon "FALSE"
chr11	transdecoder	exon	59143497	59145856	.	+	.	transcript_id "DNTX_00042049";transcript_type "protein_coding";transcript_biotype "protein_coding";exon_number "3";gene_id "XLOC_004835";gene_name "FAM111A";class_code "j";oId "Breast-MammaryTissue_00070948";is.last "FALSE";is.first "FALSE";is.singleExon "FALSE"
chr11	transdecoder	exon	59148797	59148953	.	+	.	transcript_id "DNTX_00042049";transcript_type "protein_coding";transcript_biotype "protein_coding";exon_number "4";gene_id "XLOC_004835";gene_name "FAM111A";class_code "j";oId "Breast-MammaryTissue_00070948";is.last "FALSE";is.first "FALSE";is.singleExon "FALSE"
chr11	transdecoder	exon	59151750	59155034	.	+	.	transcript_id "DNTX_00042049";transcript_type "protein_coding";transcript_biotype "protein_coding";exon_number "5";gene_id "XLOC_004835";gene_name "FAM111A";class_code "j";oId "Breast-MammaryTissue_00070948";is.last "TRUE";is.first "FALSE";is.singleExon "FALSE"
chr11	transdecoder	five_prime_UTR	59142751	59142969	.	+	.	transcript_id "DNTX_00042049";transcript_type "protein_coding";transcript_biotype "protein_coding";gene_id "XLOC_004835";gene_name "FAM111A";class_code "j";oId "Breast-MammaryTissue_00070948";is.last "FALSE";novel_exon_id "nvl_exon35190";novel_exon_type "novel_TSS";is.first "TRUE";is.singleExon "FALSE"
chr11	transdecoder	five_prime_UTR	59143083	59143304	.	+	.	transcript_id "DNTX_00042049";transcript_type "protein_coding";transcript_biotype "protein_coding";gene_id "XLOC_004835";gene_name "FAM111A";class_code "j";oId "Breast-MammaryTissue_00070948";is.last "FALSE";is.first "FALSE";is.singleExon "FALSE"
chr11	transdecoder	five_prime_UTR	59143497	59145856	.	+	.	transcript_id "DNTX_00042049";transcript_type "protein_coding";transcript_biotype "protein_coding";gene_id "XLOC_004835";gene_name "FAM111A";class_code "j";oId "Breast-MammaryTissue_00070948";is.last "FALSE";is.first "FALSE";is.singleExon "FALSE"
chr11	transdecoder	five_prime_UTR	59148797	59148872	.	+	.	transcript_id "DNTX_00042049";transcript_type "protein_coding";transcript_biotype "protein_coding";gene_id "XLOC_004835";gene_name "FAM111A";class_code "j";oId "Breast-MammaryTissue_00070948";is.last "FALSE";is.first "FALSE";is.singleExon "FALSE"
chr11	transdecoder	start_codon	59148873	59148875	.	+	0	transcript_id "DNTX_00042049";transcript_type "protein_coding";transcript_biotype "protein_coding";gene_id "XLOC_004835";gene_name "FAM111A";class_code "j";oId "Breast-MammaryTissue_00070948";is.last "FALSE";is.first "FALSE";is.singleExon "FALSE"
chr11	transdecoder	CDS	59148873	59148953	.	+	0	transcript_id "DNTX_00042049";transcript_type "protein_coding";transcript_biotype "protein_coding";gene_id "XLOC_004835";gene_name "FAM111A";class_code "j";oId "Breast-MammaryTissue_00070948";is.last "FALSE";is.first "FALSE";is.singleExon "FALSE"
chr11	transdecoder	CDS	59151750	59153501	.	+	0	transcript_id "DNTX_00042049";transcript_type "protein_coding";transcript_biotype "protein_coding";gene_id "XLOC_004835";gene_name "FAM111A";class_code "j";oId "Breast-MammaryTissue_00070948";is.last "FALSE";is.first "FALSE";is.singleExon "FALSE"
chr11	transdecoder	stop_codon	59153502	59153504	.	+	0	transcript_id "DNTX_00042049";transcript_type "protein_coding";transcript_biotype "protein_coding";gene_id "XLOC_004835";gene_name "FAM111A";class_code "j";oId "Breast-MammaryTissue_00070948";is.last "FALSE";is.first "FALSE";is.singleExon "FALSE"
chr11	transdecoder	three_prime_UTR	59153505	59155034	.	+	.	transcript_id "DNTX_00042049";transcript_type "protein_coding";transcript_biotype "protein_coding";gene_id "XLOC_004835";gene_name "FAM111A";class_code "j";oId "Breast-MammaryTissue_00070948";is.last "FALSE";is.first "FALSE";is.singleExon "FALSE"
chr11	transdecoder	transcript	59142760	59155036	.	+	.	transcript_id "DNTX_00048133";transcript_type "protein_coding";transcript_biotype "protein_coding";gene_id "XLOC_004835";gene_name "FAM111A";class_code "m";oId "Nerve-Tibial_00074562";is.last "FALSE";is.first "FALSE";is.singleExon "FALSE"
chr11	transdecoder	exon	59142760	59142946	.	+	.	transcript_id "DNTX_00048133";transcript_type "protein_coding";transcript_biotype "protein_coding";exon_number "1";gene_id "XLOC_004835";gene_name "FAM111A";class_code "m";oId "Nerve-Tibial_00074562";is.last "FALSE";novel_exon_id "nvl_exon35191";novel_exon_type "novel_TSS";is.first "TRUE";is.singleExon "FALSE"
chr11	transdecoder	exon	59143083	59145856	.	+	.	transcript_id "DNTX_00048133";transcript_type "protein_coding";transcript_biotype "protein_coding";exon_number "2";gene_id "XLOC_004835";gene_name "FAM111A";class_code "m";oId "Nerve-Tibial_00074562";is.last "FALSE";novel_exon_id "nvl_exon35185";novel_exon_type "RI";is.first "FALSE";is.singleExon "FALSE"
chr11	transdecoder	exon	59148836	59148953	.	+	.	transcript_id "DNTX_00048133";transcript_type "protein_coding";transcript_biotype "protein_coding";exon_number "3";gene_id "XLOC_004835";gene_name "FAM111A";class_code "m";oId "Nerve-Tibial_00074562";is.last "FALSE";is.first "FALSE";is.singleExon "FALSE"
chr11	transdecoder	exon	59151750	59155036	.	+	.	transcript_id "DNTX_00048133";transcript_type "protein_coding";transcript_biotype "protein_coding";exon_number "4";gene_id "XLOC_004835";gene_name "FAM111A";class_code "m";oId "Nerve-Tibial_00074562";is.last "TRUE";is.first "FALSE";is.singleExon "FALSE"
chr11	transdecoder	five_prime_UTR	59142760	59142946	.	+	.	transcript_id "DNTX_00048133";transcript_type "protein_coding";transcript_biotype "protein_coding";gene_id "XLOC_004835";gene_name "FAM111A";class_code "m";oId "Nerve-Tibial_00074562";is.last "FALSE";novel_exon_id "nvl_exon35191";novel_exon_type "novel_TSS";is.first "TRUE";is.singleExon "FALSE"
chr11	transdecoder	five_prime_UTR	59143083	59145856	.	+	.	transcript_id "DNTX_00048133";transcript_type "protein_coding";transcript_biotype "protein_coding";gene_id "XLOC_004835";gene_name "FAM111A";class_code "m";oId "Nerve-Tibial_00074562";is.last "FALSE";novel_exon_id "nvl_exon35185";novel_exon_type "RI";is.first "FALSE";is.singleExon "FALSE"
chr11	transdecoder	five_prime_UTR	59148836	59148872	.	+	.	transcript_id "DNTX_00048133";transcript_type "protein_coding";transcript_biotype "protein_coding";gene_id "XLOC_004835";gene_name "FAM111A";class_code "m";oId "Nerve-Tibial_00074562";is.last "FALSE";is.first "FALSE";is.singleExon "FALSE"
chr11	transdecoder	start_codon	59148873	59148875	.	+	0	transcript_id "DNTX_00048133";transcript_type "protein_coding";transcript_biotype "protein_coding";gene_id "XLOC_004835";gene_name "FAM111A";class_code "m";oId "Nerve-Tibial_00074562";is.last "FALSE";is.first "FALSE";is.singleExon "FALSE"
chr11	transdecoder	CDS	59148873	59148953	.	+	0	transcript_id "DNTX_00048133";transcript_type "protein_coding";transcript_biotype "protein_coding";gene_id "XLOC_004835";gene_name "FAM111A";class_code "m";oId "Nerve-Tibial_00074562";is.last "FALSE";is.first "FALSE";is.singleExon "FALSE"
chr11	transdecoder	CDS	59151750	59153501	.	+	0	transcript_id "DNTX_00048133";transcript_type "protein_coding";transcript_biotype "protein_coding";gene_id "XLOC_004835";gene_name "FAM111A";class_code "m";oId "Nerve-Tibial_00074562";is.last "FALSE";is.first "FALSE";is.singleExon "FALSE"
chr11	transdecoder	stop_codon	59153502	59153504	.	+	0	transcript_id "DNTX_00048133";transcript_type "protein_coding";transcript_biotype "protein_coding";gene_id "XLOC_004835";gene_name "FAM111A";class_code "m";oId "Nerve-Tibial_00074562";is.last "FALSE";is.first "FALSE";is.singleExon "FALSE"
chr11	transdecoder	three_prime_UTR	59153505	59155036	.	+	.	transcript_id "DNTX_00048133";transcript_type "protein_coding";transcript_biotype "protein_coding";gene_id "XLOC_004835";gene_name "FAM111A";class_code "m";oId "Nerve-Tibial_00074562";is.last "FALSE";is.first "FALSE";is.singleExon "FALSE"
chr11	transdecoder	transcript	59142779	59155195	.	+	.	transcript_id "DNTX_00042048";transcript_type "protein_coding";transcript_biotype "protein_coding";gene_id "XLOC_004835";gene_name "FAM111A";class_code "n";oId "Nerve-Tibial_00062381";is.last "FALSE";is.first "FALSE";is.singleExon "FALSE"
chr11	transdecoder	exon	59142779	59142969	.	+	.	transcript_id "DNTX_00042048";transcript_type "protein_coding";transcript_biotype "protein_coding";exon_number "1";gene_id "XLOC_004835";gene_name "FAM111A";class_code "n";oId "Nerve-Tibial_00062381";is.last "FALSE";novel_exon_id "nvl_exon35192";novel_exon_type "novel_TSS";is.first "TRUE";is.singleExon "FALSE"
chr11	transdecoder	exon	59143083	59145856	.	+	.	transcript_id "DNTX_00042048";transcript_type "protein_coding";transcript_biotype "protein_coding";exon_number "2";gene_id "XLOC_004835";gene_name "FAM111A";class_code "n";oId "Nerve-Tibial_00062381";is.last "FALSE";novel_exon_id "nvl_exon35185";novel_exon_type "RI";is.first "FALSE";is.singleExon "FALSE"
chr11	transdecoder	exon	59148836	59148953	.	+	.	transcript_id "DNTX_00042048";transcript_type "protein_coding";transcript_biotype "protein_coding";exon_number "3";gene_id "XLOC_004835";gene_name "FAM111A";class_code "n";oId "Nerve-Tibial_00062381";is.last "FALSE";is.first "FALSE";is.singleExon "FALSE"
chr11	transdecoder	exon	59151750	59155195	.	+	.	transcript_id "DNTX_00042048";transcript_type "protein_coding";transcript_biotype "protein_coding";exon_number "4";gene_id "XLOC_004835";gene_name "FAM111A";class_code "n";oId "Nerve-Tibial_00062381";is.last "TRUE";novel_exon_id "nvl_exon35193";novel_exon_type "novel_TES";is.first "FALSE";is.singleExon "FALSE"
chr11	transdecoder	five_prime_UTR	59142779	59142969	.	+	.	transcript_id "DNTX_00042048";transcript_type "protein_coding";transcript_biotype "protein_coding";gene_id "XLOC_004835";gene_name "FAM111A";class_code "n";oId "Nerve-Tibial_00062381";is.last "FALSE";novel_exon_id "nvl_exon35192";novel_exon_type "novel_TSS";is.first "TRUE";is.singleExon "FALSE"
chr11	transdecoder	five_prime_UTR	59143083	59145856	.	+	.	transcript_id "DNTX_00042048";transcript_type "protein_coding";transcript_biotype "protein_coding";gene_id "XLOC_004835";gene_name "FAM111A";class_code "n";oId "Nerve-Tibial_00062381";is.last "FALSE";novel_exon_id "nvl_exon35185";novel_exon_type "RI";is.first "FALSE";is.singleExon "FALSE"
chr11	transdecoder	five_prime_UTR	59148836	59148872	.	+	.	transcript_id "DNTX_00042048";transcript_type "protein_coding";transcript_biotype "protein_coding";gene_id "XLOC_004835";gene_name "FAM111A";class_code "n";oId "Nerve-Tibial_00062381";is.last "FALSE";is.first "FALSE";is.singleExon "FALSE"
chr11	transdecoder	start_codon	59148873	59148875	.	+	0	transcript_id "DNTX_00042048";transcript_type "protein_coding";transcript_biotype "protein_coding";gene_id "XLOC_004835";gene_name "FAM111A";class_code "n";oId "Nerve-Tibial_00062381";is.last "FALSE";is.first "FALSE";is.singleExon "FALSE"
chr11	transdecoder	CDS	59148873	59148953	.	+	0	transcript_id "DNTX_00042048";transcript_type "protein_coding";transcript_biotype "protein_coding";gene_id "XLOC_004835";gene_name "FAM111A";class_code "n";oId "Nerve-Tibial_00062381";is.last "FALSE";is.first "FALSE";is.singleExon "FALSE"
chr11	transdecoder	CDS	59151750	59153501	.	+	0	transcript_id "DNTX_00042048";transcript_type "protein_coding";transcript_biotype "protein_coding";gene_id "XLOC_004835";gene_name "FAM111A";class_code "n";oId "Nerve-Tibial_00062381";is.last "FALSE";is.first "FALSE";is.singleExon "FALSE"
chr11	transdecoder	stop_codon	59153502	59153504	.	+	0	transcript_id "DNTX_00042048";transcript_type "protein_coding";transcript_biotype "protein_coding";gene_id "XLOC_004835";gene_name "FAM111A";class_code "n";oId "Nerve-Tibial_00062381";is.last "FALSE";is.first "FALSE";is.singleExon "FALSE"
chr11	transdecoder	three_prime_UTR	59153505	59155195	.	+	.	transcript_id "DNTX_00042048";transcript_type "protein_coding";transcript_biotype "protein_coding";gene_id "XLOC_004835";gene_name "FAM111A";class_code "n";oId "Nerve-Tibial_00062381";is.last "FALSE";is.first "FALSE";is.singleExon "FALSE"
chr11	transdecoder	transcript	59142845	59155034	.	+	.	transcript_id "DNTX_00037835";transcript_type "protein_coding";transcript_biotype "protein_coding";gene_id "XLOC_004835";gene_name "FAM111A";class_code "=";oId "RPE_Fetal.Tissue_00101529";is.last "FALSE";is.first "FALSE";is.singleExon "FALSE"
chr11	transdecoder	exon	59142845	59142969	.	+	.	transcript_id "DNTX_00037835";transcript_type "protein_coding";transcript_biotype "protein_coding";exon_number "1";gene_id "XLOC_004835";gene_name "FAM111A";class_code "=";oId "RPE_Fetal.Tissue_00101529";is.last "FALSE";is.first "TRUE";is.singleExon "FALSE"
chr11	transdecoder	exon	59143083	59143304	.	+	.	transcript_id "DNTX_00037835";transcript_type "protein_coding";transcript_biotype "protein_coding";exon_number "2";gene_id "XLOC_004835";gene_name "FAM111A";class_code "=";oId "RPE_Fetal.Tissue_00101529";is.last "FALSE";is.first "FALSE";is.singleExon "FALSE"
chr11	transdecoder	exon	59145827	59145856	.	+	.	transcript_id "DNTX_00037835";transcript_type "protein_coding";transcript_biotype "protein_coding";exon_number "3";gene_id "XLOC_004835";gene_name "FAM111A";class_code "=";oId "RPE_Fetal.Tissue_00101529";is.last "FALSE";is.first "FALSE";is.singleExon "FALSE"
chr11	transdecoder	exon	59148836	59148953	.	+	.	transcript_id "DNTX_00037835";transcript_type "protein_coding";transcript_biotype "protein_coding";exon_number "4";gene_id "XLOC_004835";gene_name "FAM111A";class_code "=";oId "RPE_Fetal.Tissue_00101529";is.last "FALSE";is.first "FALSE";is.singleExon "FALSE"
chr11	transdecoder	exon	59151750	59155034	.	+	.	transcript_id "DNTX_00037835";transcript_type "protein_coding";transcript_biotype "protein_coding";exon_number "5";gene_id "XLOC_004835";gene_name "FAM111A";class_code "=";oId "RPE_Fetal.Tissue_00101529";is.last "TRUE";is.first "FALSE";is.singleExon "FALSE"
chr11	transdecoder	five_prime_UTR	59142845	59142969	.	+	.	transcript_id "DNTX_00037835";transcript_type "protein_coding";transcript_biotype "protein_coding";gene_id "XLOC_004835";gene_name "FAM111A";class_code "=";oId "RPE_Fetal.Tissue_00101529";is.last "FALSE";is.first "TRUE";is.singleExon "FALSE"
chr11	transdecoder	five_prime_UTR	59143083	59143304	.	+	.	transcript_id "DNTX_00037835";transcript_type "protein_coding";transcript_biotype "protein_coding";gene_id "XLOC_004835";gene_name "FAM111A";class_code "=";oId "RPE_Fetal.Tissue_00101529";is.last "FALSE";is.first "FALSE";is.singleExon "FALSE"
chr11	transdecoder	five_prime_UTR	59145827	59145856	.	+	.	transcript_id "DNTX_00037835";transcript_type "protein_coding";transcript_biotype "protein_coding";gene_id "XLOC_004835";gene_name "FAM111A";class_code "=";oId "RPE_Fetal.Tissue_00101529";is.last "FALSE";is.first "FALSE";is.singleExon "FALSE"
chr11	transdecoder	five_prime_UTR	59148836	59148872	.	+	.	transcript_id "DNTX_00037835";transcript_type "protein_coding";transcript_biotype "protein_coding";gene_id "XLOC_004835";gene_name "FAM111A";class_code "=";oId "RPE_Fetal.Tissue_00101529";is.last "FALSE";is.first "FALSE";is.singleExon "FALSE"
chr11	transdecoder	start_codon	59148873	59148875	.	+	0	transcript_id "DNTX_00037835";transcript_type "protein_coding";transcript_biotype "protein_coding";gene_id "XLOC_004835";gene_name "FAM111A";class_code "=";oId "RPE_Fetal.Tissue_00101529";is.last "FALSE";is.first "FALSE";is.singleExon "FALSE"
chr11	transdecoder	CDS	59148873	59148953	.	+	0	transcript_id "DNTX_00037835";transcript_type "protein_coding";transcript_biotype "protein_coding";gene_id "XLOC_004835";gene_name "FAM111A";class_code "=";oId "RPE_Fetal.Tissue_00101529";is.last "FALSE";is.first "FALSE";is.singleExon "FALSE"
chr11	transdecoder	CDS	59151750	59153501	.	+	0	transcript_id "DNTX_00037835";transcript_type "protein_coding";transcript_biotype "protein_coding";gene_id "XLOC_004835";gene_name "FAM111A";class_code "=";oId "RPE_Fetal.Tissue_00101529";is.last "FALSE";is.first "FALSE";is.singleExon "FALSE"
chr11	transdecoder	stop_codon	59153502	59153504	.	+	0	transcript_id "DNTX_00037835";transcript_type "protein_coding";transcript_biotype "protein_coding";gene_id "XLOC_004835";gene_name "FAM111A";class_code "=";oId "RPE_Fetal.Tissue_00101529";is.last "FALSE";is.first "FALSE";is.singleExon "FALSE"
chr11	transdecoder	three_prime_UTR	59153505	59155034	.	+	.	transcript_id "DNTX_00037835";transcript_type "protein_coding";transcript_biotype "protein_coding";gene_id "XLOC_004835";gene_name "FAM111A";class_code "=";oId "RPE_Fetal.Tissue_00101529";is.last "FALSE";is.first "FALSE";is.singleExon "FALSE"
chr11	transdecoder	transcript	59142845	59155034	.	+	.	transcript_id "DNTX_00042050";transcript_type "protein_coding";transcript_biotype "protein_coding";gene_id "XLOC_004835";gene_name "FAM111A";class_code "n";oId "Lung_00067053";is.last "FALSE";is.first "FALSE";is.singleExon "FALSE"
chr11	transdecoder	exon	59142845	59142969	.	+	.	transcript_id "DNTX_00042050";transcript_type "protein_coding";transcript_biotype "protein_coding";exon_number "1";gene_id "XLOC_004835";gene_name "FAM111A";class_code "n";oId "Lung_00067053";is.last "FALSE";is.first "TRUE";is.singleExon "FALSE"
chr11	transdecoder	exon	59143083	59144896	.	+	.	transcript_id "DNTX_00042050";transcript_type "protein_coding";transcript_biotype "protein_coding";exon_number "2";gene_id "XLOC_004835";gene_name "FAM111A";class_code "n";oId "Lung_00067053";is.last "FALSE";novel_exon_id "nvl_exon35194";novel_exon_type "RI";is.first "FALSE";is.singleExon "FALSE"
chr11	transdecoder	exon	59145827	59145856	.	+	.	transcript_id "DNTX_00042050";transcript_type "protein_coding";transcript_biotype "protein_coding";exon_number "3";gene_id "XLOC_004835";gene_name "FAM111A";class_code "n";oId "Lung_00067053";is.last "FALSE";is.first "FALSE";is.singleExon "FALSE"
chr11	transdecoder	exon	59148797	59148953	.	+	.	transcript_id "DNTX_00042050";transcript_type "protein_coding";transcript_biotype "protein_coding";exon_number "4";gene_id "XLOC_004835";gene_name "FAM111A";class_code "n";oId "Lung_00067053";is.last "FALSE";is.first "FALSE";is.singleExon "FALSE"
chr11	transdecoder	exon	59151750	59155034	.	+	.	transcript_id "DNTX_00042050";transcript_type "protein_coding";transcript_biotype "protein_coding";exon_number "5";gene_id "XLOC_004835";gene_name "FAM111A";class_code "n";oId "Lung_00067053";is.last "TRUE";is.first "FALSE";is.singleExon "FALSE"
chr11	transdecoder	five_prime_UTR	59142845	59142969	.	+	.	transcript_id "DNTX_00042050";transcript_type "protein_coding";transcript_biotype "protein_coding";gene_id "XLOC_004835";gene_name "FAM111A";class_code "n";oId "Lung_00067053";is.last "FALSE";is.first "TRUE";is.singleExon "FALSE"
chr11	transdecoder	five_prime_UTR	59143083	59144896	.	+	.	transcript_id "DNTX_00042050";transcript_type "protein_coding";transcript_biotype "protein_coding";gene_id "XLOC_004835";gene_name "FAM111A";class_code "n";oId "Lung_00067053";is.last "FALSE";novel_exon_id "nvl_exon35194";novel_exon_type "RI";is.first "FALSE";is.singleExon "FALSE"
chr11	transdecoder	five_prime_UTR	59145827	59145856	.	+	.	transcript_id "DNTX_00042050";transcript_type "protein_coding";transcript_biotype "protein_coding";gene_id "XLOC_004835";gene_name "FAM111A";class_code "n";oId "Lung_00067053";is.last "FALSE";is.first "FALSE";is.singleExon "FALSE"
chr11	transdecoder	five_prime_UTR	59148797	59148872	.	+	.	transcript_id "DNTX_00042050";transcript_type "protein_coding";transcript_biotype "protein_coding";gene_id "XLOC_004835";gene_name "FAM111A";class_code "n";oId "Lung_00067053";is.last "FALSE";is.first "FALSE";is.singleExon "FALSE"
chr11	transdecoder	start_codon	59148873	59148875	.	+	0	transcript_id "DNTX_00042050";transcript_type "protein_coding";transcript_biotype "protein_coding";gene_id "XLOC_004835";gene_name "FAM111A";class_code "n";oId "Lung_00067053";is.last "FALSE";is.first "FALSE";is.singleExon "FALSE"
chr11	transdecoder	CDS	59148873	59148953	.	+	0	transcript_id "DNTX_00042050";transcript_type "protein_coding";transcript_biotype "protein_coding";gene_id "XLOC_004835";gene_name "FAM111A";class_code "n";oId "Lung_00067053";is.last "FALSE";is.first "FALSE";is.singleExon "FALSE"
chr11	transdecoder	CDS	59151750	59153501	.	+	0	transcript_id "DNTX_00042050";transcript_type "protein_coding";transcript_biotype "protein_coding";gene_id "XLOC_004835";gene_name "FAM111A";class_code "n";oId "Lung_00067053";is.last "FALSE";is.first "FALSE";is.singleExon "FALSE"
chr11	transdecoder	stop_codon	59153502	59153504	.	+	0	transcript_id "DNTX_00042050";transcript_type "protein_coding";transcript_biotype "protein_coding";gene_id "XLOC_004835";gene_name "FAM111A";class_code "n";oId "Lung_00067053";is.last "FALSE";is.first "FALSE";is.singleExon "FALSE"
chr11	transdecoder	three_prime_UTR	59153505	59155034	.	+	.	transcript_id "DNTX_00042050";transcript_type "protein_coding";transcript_biotype "protein_coding";gene_id "XLOC_004835";gene_name "FAM111A";class_code "n";oId "Lung_00067053";is.last "FALSE";is.first "FALSE";is.singleExon "FALSE"
chr11	transdecoder	transcript	59142855	59160595	.	+	.	transcript_id "DNTX_00050704";transcript_type "protein_coding";transcript_biotype "protein_coding";gene_id "XLOC_004835";gene_name "FAM111A";class_code "j";oId "Retina_Fetal.Tissue_00174495";is.last "FALSE";is.first "FALSE";is.singleExon "FALSE"
chr11	transdecoder	exon	59142855	59142946	.	+	.	transcript_id "DNTX_00050704";transcript_type "protein_coding";transcript_biotype "protein_coding";exon_number "1";gene_id "XLOC_004835";gene_name "FAM111A";class_code "j";oId "Retina_Fetal.Tissue_00174495";is.last "FALSE";novel_exon_id "nvl_exon35195";novel_exon_type "novel_TSS";is.first "TRUE";is.singleExon "FALSE"
chr11	transdecoder	exon	59143083	59143304	.	+	.	transcript_id "DNTX_00050704";transcript_type "protein_coding";transcript_biotype "protein_coding";exon_number "2";gene_id "XLOC_004835";gene_name "FAM111A";class_code "j";oId "Retina_Fetal.Tissue_00174495";is.last "FALSE";is.first "FALSE";is.singleExon "FALSE"
chr11	transdecoder	exon	59148836	59148953	.	+	.	transcript_id "DNTX_00050704";transcript_type "protein_coding";transcript_biotype "protein_coding";exon_number "3";gene_id "XLOC_004835";gene_name "FAM111A";class_code "j";oId "Retina_Fetal.Tissue_00174495";is.last "FALSE";is.first "FALSE";is.singleExon "FALSE"
chr11	transdecoder	exon	59151750	59160595	.	+	.	transcript_id "DNTX_00050704";transcript_type "protein_coding";transcript_biotype "protein_coding";exon_number "4";gene_id "XLOC_004835";gene_name "FAM111A";class_code "j";oId "Retina_Fetal.Tissue_00174495";is.last "TRUE";novel_exon_id "nvl_exon35196";novel_exon_type "novel_TES";is.first "FALSE";is.singleExon "FALSE"
chr11	transdecoder	five_prime_UTR	59142855	59142946	.	+	.	transcript_id "DNTX_00050704";transcript_type "protein_coding";transcript_biotype "protein_coding";gene_id "XLOC_004835";gene_name "FAM111A";class_code "j";oId "Retina_Fetal.Tissue_00174495";is.last "FALSE";novel_exon_id "nvl_exon35195";novel_exon_type "novel_TSS";is.first "TRUE";is.singleExon "FALSE"
chr11	transdecoder	five_prime_UTR	59143083	59143304	.	+	.	transcript_id "DNTX_00050704";transcript_type "protein_coding";transcript_biotype "protein_coding";gene_id "XLOC_004835";gene_name "FAM111A";class_code "j";oId "Retina_Fetal.Tissue_00174495";is.last "FALSE";is.first "FALSE";is.singleExon "FALSE"
chr11	transdecoder	five_prime_UTR	59148836	59148872	.	+	.	transcript_id "DNTX_00050704";transcript_type "protein_coding";transcript_biotype "protein_coding";gene_id "XLOC_004835";gene_name "FAM111A";class_code "j";oId "Retina_Fetal.Tissue_00174495";is.last "FALSE";is.first "FALSE";is.singleExon "FALSE"
chr11	transdecoder	start_codon	59148873	59148875	.	+	0	transcript_id "DNTX_00050704";transcript_type "protein_coding";transcript_biotype "protein_coding";gene_id "XLOC_004835";gene_name "FAM111A";class_code "j";oId "Retina_Fetal.Tissue_00174495";is.last "FALSE";is.first "FALSE";is.singleExon "FALSE"
chr11	transdecoder	CDS	59148873	59148953	.	+	0	transcript_id "DNTX_00050704";transcript_type "protein_coding";transcript_biotype "protein_coding";gene_id "XLOC_004835";gene_name "FAM111A";class_code "j";oId "Retina_Fetal.Tissue_00174495";is.last "FALSE";is.first "FALSE";is.singleExon "FALSE"
chr11	transdecoder	CDS	59151750	59153501	.	+	0	transcript_id "DNTX_00050704";transcript_type "protein_coding";transcript_biotype "protein_coding";gene_id "XLOC_004835";gene_name "FAM111A";class_code "j";oId "Retina_Fetal.Tissue_00174495";is.last "FALSE";is.first "FALSE";is.singleExon "FALSE"
chr11	transdecoder	stop_codon	59153502	59153504	.	+	0	transcript_id "DNTX_00050704";transcript_type "protein_coding";transcript_biotype "protein_coding";gene_id "XLOC_004835";gene_name "FAM111A";class_code "j";oId "Retina_Fetal.Tissue_00174495";is.last "FALSE";is.first "FALSE";is.singleExon "FALSE"
chr11	transdecoder	three_prime_UTR	59153505	59160595	.	+	.	transcript_id "DNTX_00050704";transcript_type "protein_coding";transcript_biotype "protein_coding";gene_id "XLOC_004835";gene_name "FAM111A";class_code "j";oId "Retina_Fetal.Tissue_00174495";is.last "FALSE";is.first "FALSE";is.singleExon "FALSE"
chr11	StringTie	transcript	59142859	59143547	.	+	.	transcript_id "DNTX_00047092";transcript_type "noncoding";transcript_biotype "noncoding";gene_id "XLOC_004835";gene_name "FAM111A";class_code "=";oId "Cornea_Fetal.Tissue_00021823";is.last "FALSE";is.first "FALSE";is.singleExon "FALSE"
chr11	StringTie	exon	59142859	59142969	.	+	.	transcript_id "DNTX_00047092";transcript_type "noncoding";transcript_biotype "noncoding";exon_number "1";gene_id "XLOC_004835";gene_name "FAM111A";class_code "=";oId "Cornea_Fetal.Tissue_00021823";is.last "FALSE";is.first "TRUE";is.singleExon "FALSE"
chr11	StringTie	exon	59143083	59143547	.	+	.	transcript_id "DNTX_00047092";transcript_type "noncoding";transcript_biotype "noncoding";exon_number "2";gene_id "XLOC_004835";gene_name "FAM111A";class_code "=";oId "Cornea_Fetal.Tissue_00021823";is.last "TRUE";is.first "FALSE";is.singleExon "FALSE"
chr11	transdecoder	transcript	59142921	59155034	.	+	.	transcript_id "DNTX_00048548";transcript_type "protein_coding";transcript_biotype "protein_coding";gene_id "XLOC_004835";gene_name "FAM111A";class_code "j";oId "Cells-EBV-transformedlymphocytes_00056183";is.last "FALSE";is.first "FALSE";is.singleExon "FALSE"
chr11	transdecoder	exon	59142921	59142969	.	+	.	transcript_id "DNTX_00048548";transcript_type "protein_coding";transcript_biotype "protein_coding";exon_number "1";gene_id "XLOC_004835";gene_name "FAM111A";class_code "j";oId "Cells-EBV-transformedlymphocytes_00056183";is.last "FALSE";novel_exon_id "nvl_exon35197";novel_exon_type "novel_TSS";is.first "TRUE";is.singleExon "FALSE"
chr11	transdecoder	exon	59143083	59143304	.	+	.	transcript_id "DNTX_00048548";transcript_type "protein_coding";transcript_biotype "protein_coding";exon_number "2";gene_id "XLOC_004835";gene_name "FAM111A";class_code "j";oId "Cells-EBV-transformedlymphocytes_00056183";is.last "FALSE";is.first "FALSE";is.singleExon "FALSE"
chr11	transdecoder	exon	59143497	59144896	.	+	.	transcript_id "DNTX_00048548";transcript_type "protein_coding";transcript_biotype "protein_coding";exon_number "3";gene_id "XLOC_004835";gene_name "FAM111A";class_code "j";oId "Cells-EBV-transformedlymphocytes_00056183";is.last "FALSE";novel_exon_id "nvl_exon35189";novel_exon_type "RI";is.first "FALSE";is.singleExon "FALSE"
chr11	transdecoder	exon	59145827	59145856	.	+	.	transcript_id "DNTX_00048548";transcript_type "protein_coding";transcript_biotype "protein_coding";exon_number "4";gene_id "XLOC_004835";gene_name "FAM111A";class_code "j";oId "Cells-EBV-transformedlymphocytes_00056183";is.last "FALSE";is.first "FALSE";is.singleExon "FALSE"
chr11	transdecoder	exon	59148797	59148953	.	+	.	transcript_id "DNTX_00048548";transcript_type "protein_coding";transcript_biotype "protein_coding";exon_number "5";gene_id "XLOC_004835";gene_name "FAM111A";class_code "j";oId "Cells-EBV-transformedlymphocytes_00056183";is.last "FALSE";is.first "FALSE";is.singleExon "FALSE"
chr11	transdecoder	exon	59151750	59155034	.	+	.	transcript_id "DNTX_00048548";transcript_type "protein_coding";transcript_biotype "protein_coding";exon_number "6";gene_id "XLOC_004835";gene_name "FAM111A";class_code "j";oId "Cells-EBV-transformedlymphocytes_00056183";is.last "TRUE";is.first "FALSE";is.singleExon "FALSE"
chr11	transdecoder	five_prime_UTR	59142921	59142969	.	+	.	transcript_id "DNTX_00048548";transcript_type "protein_coding";transcript_biotype "protein_coding";gene_id "XLOC_004835";gene_name "FAM111A";class_code "j";oId "Cells-EBV-transformedlymphocytes_00056183";is.last "FALSE";novel_exon_id "nvl_exon35197";novel_exon_type "novel_TSS";is.first "TRUE";is.singleExon "FALSE"
chr11	transdecoder	five_prime_UTR	59143083	59143304	.	+	.	transcript_id "DNTX_00048548";transcript_type "protein_coding";transcript_biotype "protein_coding";gene_id "XLOC_004835";gene_name "FAM111A";class_code "j";oId "Cells-EBV-transformedlymphocytes_00056183";is.last "FALSE";is.first "FALSE";is.singleExon "FALSE"
chr11	transdecoder	five_prime_UTR	59143497	59144896	.	+	.	transcript_id "DNTX_00048548";transcript_type "protein_coding";transcript_biotype "protein_coding";gene_id "XLOC_004835";gene_name "FAM111A";class_code "j";oId "Cells-EBV-transformedlymphocytes_00056183";is.last "FALSE";novel_exon_id "nvl_exon35189";novel_exon_type "RI";is.first "FALSE";is.singleExon "FALSE"
chr11	transdecoder	five_prime_UTR	59145827	59145856	.	+	.	transcript_id "DNTX_00048548";transcript_type "protein_coding";transcript_biotype "protein_coding";gene_id "XLOC_004835";gene_name "FAM111A";class_code "j";oId "Cells-EBV-transformedlymphocytes_00056183";is.last "FALSE";is.first "FALSE";is.singleExon "FALSE"
chr11	transdecoder	five_prime_UTR	59148797	59148872	.	+	.	transcript_id "DNTX_00048548";transcript_type "protein_coding";transcript_biotype "protein_coding";gene_id "XLOC_004835";gene_name "FAM111A";class_code "j";oId "Cells-EBV-transformedlymphocytes_00056183";is.last "FALSE";is.first "FALSE";is.singleExon "FALSE"
chr11	transdecoder	start_codon	59148873	59148875	.	+	0	transcript_id "DNTX_00048548";transcript_type "protein_coding";transcript_biotype "protein_coding";gene_id "XLOC_004835";gene_name "FAM111A";class_code "j";oId "Cells-EBV-transformedlymphocytes_00056183";is.last "FALSE";is.first "FALSE";is.singleExon "FALSE"
chr11	transdecoder	CDS	59148873	59148953	.	+	0	transcript_id "DNTX_00048548";transcript_type "protein_coding";transcript_biotype "protein_coding";gene_id "XLOC_004835";gene_name "FAM111A";class_code "j";oId "Cells-EBV-transformedlymphocytes_00056183";is.last "FALSE";is.first "FALSE";is.singleExon "FALSE"
chr11	transdecoder	CDS	59151750	59153501	.	+	0	transcript_id "DNTX_00048548";transcript_type "protein_coding";transcript_biotype "protein_coding";gene_id "XLOC_004835";gene_name "FAM111A";class_code "j";oId "Cells-EBV-transformedlymphocytes_00056183";is.last "FALSE";is.first "FALSE";is.singleExon "FALSE"
chr11	transdecoder	stop_codon	59153502	59153504	.	+	0	transcript_id "DNTX_00048548";transcript_type "protein_coding";transcript_biotype "protein_coding";gene_id "XLOC_004835";gene_name "FAM111A";class_code "j";oId "Cells-EBV-transformedlymphocytes_00056183";is.last "FALSE";is.first "FALSE";is.singleExon "FALSE"
chr11	transdecoder	three_prime_UTR	59153505	59155034	.	+	.	transcript_id "DNTX_00048548";transcript_type "protein_coding";transcript_biotype "protein_coding";gene_id "XLOC_004835";gene_name "FAM111A";class_code "j";oId "Cells-EBV-transformedlymphocytes_00056183";is.last "FALSE";is.first "FALSE";is.singleExon "FALSE"
chr11	transdecoder	transcript	59143082	59155036	.	+	.	transcript_id "DNTX_00051141";transcript_type "protein_coding";transcript_biotype "protein_coding";gene_id "XLOC_004835";gene_name "FAM111A";class_code "j";oId "Lens_Stem.Cell.Line_00035918";is.last "FALSE";is.first "FALSE";is.singleExon "FALSE"
chr11	transdecoder	exon	59143082	59143304	.	+	.	transcript_id "DNTX_00051141";transcript_type "protein_coding";transcript_biotype "protein_coding";exon_number "1";gene_id "XLOC_004835";gene_name "FAM111A";class_code "j";oId "Lens_Stem.Cell.Line_00035918";is.last "FALSE";novel_exon_id "nvl_exon35198";novel_exon_type "novel_TSS";is.first "TRUE";is.singleExon "FALSE"
chr11	transdecoder	exon	59143497	59143695	.	+	.	transcript_id "DNTX_00051141";transcript_type "protein_coding";transcript_biotype "protein_coding";exon_number "2";gene_id "XLOC_004835";gene_name "FAM111A";class_code "j";oId "Lens_Stem.Cell.Line_00035918";is.last "FALSE";is.first "FALSE";is.singleExon "FALSE"
chr11	transdecoder	exon	59144809	59144896	.	+	.	transcript_id "DNTX_00051141";transcript_type "protein_coding";transcript_biotype "protein_coding";exon_number "3";gene_id "XLOC_004835";gene_name "FAM111A";class_code "j";oId "Lens_Stem.Cell.Line_00035918";is.last "FALSE";novel_exon_id "nvl_exon35199";novel_exon_type "A5SS";is.first "FALSE";is.singleExon "FALSE"
chr11	transdecoder	exon	59145827	59145856	.	+	.	transcript_id "DNTX_00051141";transcript_type "protein_coding";transcript_biotype "protein_coding";exon_number "4";gene_id "XLOC_004835";gene_name "FAM111A";class_code "j";oId "Lens_Stem.Cell.Line_00035918";is.last "FALSE";is.first "FALSE";is.singleExon "FALSE"
chr11	transdecoder	exon	59148797	59148953	.	+	.	transcript_id "DNTX_00051141";transcript_type "protein_coding";transcript_biotype "protein_coding";exon_number "5";gene_id "XLOC_004835";gene_name "FAM111A";class_code "j";oId "Lens_Stem.Cell.Line_00035918";is.last "FALSE";is.first "FALSE";is.singleExon "FALSE"
chr11	transdecoder	exon	59151750	59155036	.	+	.	transcript_id "DNTX_00051141";transcript_type "protein_coding";transcript_biotype "protein_coding";exon_number "6";gene_id "XLOC_004835";gene_name "FAM111A";class_code "j";oId "Lens_Stem.Cell.Line_00035918";is.last "TRUE";is.first "FALSE";is.singleExon "FALSE"
chr11	transdecoder	five_prime_UTR	59143082	59143304	.	+	.	transcript_id "DNTX_00051141";transcript_type "protein_coding";transcript_biotype "protein_coding";gene_id "XLOC_004835";gene_name "FAM111A";class_code "j";oId "Lens_Stem.Cell.Line_00035918";is.last "FALSE";novel_exon_id "nvl_exon35198";novel_exon_type "novel_TSS";is.first "TRUE";is.singleExon "FALSE"
chr11	transdecoder	five_prime_UTR	59143497	59143695	.	+	.	transcript_id "DNTX_00051141";transcript_type "protein_coding";transcript_biotype "protein_coding";gene_id "XLOC_004835";gene_name "FAM111A";class_code "j";oId "Lens_Stem.Cell.Line_00035918";is.last "FALSE";is.first "FALSE";is.singleExon "FALSE"
chr11	transdecoder	five_prime_UTR	59144809	59144896	.	+	.	transcript_id "DNTX_00051141";transcript_type "protein_coding";transcript_biotype "protein_coding";gene_id "XLOC_004835";gene_name "FAM111A";class_code "j";oId "Lens_Stem.Cell.Line_00035918";is.last "FALSE";novel_exon_id "nvl_exon35199";novel_exon_type "A5SS";is.first "FALSE";is.singleExon "FALSE"
chr11	transdecoder	five_prime_UTR	59145827	59145856	.	+	.	transcript_id "DNTX_00051141";transcript_type "protein_coding";transcript_biotype "protein_coding";gene_id "XLOC_004835";gene_name "FAM111A";class_code "j";oId "Lens_Stem.Cell.Line_00035918";is.last "FALSE";is.first "FALSE";is.singleExon "FALSE"
chr11	transdecoder	five_prime_UTR	59148797	59148872	.	+	.	transcript_id "DNTX_00051141";transcript_type "protein_coding";transcript_biotype "protein_coding";gene_id "XLOC_004835";gene_name "FAM111A";class_code "j";oId "Lens_Stem.Cell.Line_00035918";is.last "FALSE";is.first "FALSE";is.singleExon "FALSE"
chr11	transdecoder	start_codon	59148873	59148875	.	+	0	transcript_id "DNTX_00051141";transcript_type "protein_coding";transcript_biotype "protein_coding";gene_id "XLOC_004835";gene_name "FAM111A";class_code "j";oId "Lens_Stem.Cell.Line_00035918";is.last "FALSE";is.first "FALSE";is.singleExon "FALSE"
chr11	transdecoder	CDS	59148873	59148953	.	+	0	transcript_id "DNTX_00051141";transcript_type "protein_coding";transcript_biotype "protein_coding";gene_id "XLOC_004835";gene_name "FAM111A";class_code "j";oId "Lens_Stem.Cell.Line_00035918";is.last "FALSE";is.first "FALSE";is.singleExon "FALSE"
chr11	transdecoder	CDS	59151750	59153501	.	+	0	transcript_id "DNTX_00051141";transcript_type "protein_coding";transcript_biotype "protein_coding";gene_id "XLOC_004835";gene_name "FAM111A";class_code "j";oId "Lens_Stem.Cell.Line_00035918";is.last "FALSE";is.first "FALSE";is.singleExon "FALSE"
chr11	transdecoder	stop_codon	59153502	59153504	.	+	0	transcript_id "DNTX_00051141";transcript_type "protein_coding";transcript_biotype "protein_coding";gene_id "XLOC_004835";gene_name "FAM111A";class_code "j";oId "Lens_Stem.Cell.Line_00035918";is.last "FALSE";is.first "FALSE";is.singleExon "FALSE"
chr11	transdecoder	three_prime_UTR	59153505	59155036	.	+	.	transcript_id "DNTX_00051141";transcript_type "protein_coding";transcript_biotype "protein_coding";gene_id "XLOC_004835";gene_name "FAM111A";class_code "j";oId "Lens_Stem.Cell.Line_00035918";is.last "FALSE";is.first "FALSE";is.singleExon "FALSE"
chr11	transdecoder	transcript	59143122	59155036	.	+	.	transcript_id "DNTX_00047094";transcript_type "protein_coding";transcript_biotype "protein_coding";gene_id "XLOC_004835";gene_name "FAM111A";class_code "j";oId "Cornea_Fetal.Tissue_00028520";is.last "FALSE";is.first "FALSE";is.singleExon "FALSE"
chr11	transdecoder	exon	59143122	59143304	.	+	.	transcript_id "DNTX_00047094";transcript_type "protein_coding";transcript_biotype "protein_coding";exon_number "1";gene_id "XLOC_004835";gene_name "FAM111A";class_code "j";oId "Cornea_Fetal.Tissue_00028520";is.last "FALSE";novel_exon_id "nvl_exon35200";novel_exon_type "novel_TSS";is.first "TRUE";is.singleExon "FALSE"
chr11	transdecoder	exon	59145827	59145856	.	+	.	transcript_id "DNTX_00047094";transcript_type "protein_coding";transcript_biotype "protein_coding";exon_number "2";gene_id "XLOC_004835";gene_name "FAM111A";class_code "j";oId "Cornea_Fetal.Tissue_00028520";is.last "FALSE";is.first "FALSE";is.singleExon "FALSE"
chr11	transdecoder	exon	59148797	59148953	.	+	.	transcript_id "DNTX_00047094";transcript_type "protein_coding";transcript_biotype "protein_coding";exon_number "3";gene_id "XLOC_004835";gene_name "FAM111A";class_code "j";oId "Cornea_Fetal.Tissue_00028520";is.last "FALSE";is.first "FALSE";is.singleExon "FALSE"
chr11	transdecoder	exon	59151750	59155036	.	+	.	transcript_id "DNTX_00047094";transcript_type "protein_coding";transcript_biotype "protein_coding";exon_number "4";gene_id "XLOC_004835";gene_name "FAM111A";class_code "j";oId "Cornea_Fetal.Tissue_00028520";is.last "TRUE";is.first "FALSE";is.singleExon "FALSE"
chr11	transdecoder	five_prime_UTR	59143122	59143304	.	+	.	transcript_id "DNTX_00047094";transcript_type "protein_coding";transcript_biotype "protein_coding";gene_id "XLOC_004835";gene_name "FAM111A";class_code "j";oId "Cornea_Fetal.Tissue_00028520";is.last "FALSE";novel_exon_id "nvl_exon35200";novel_exon_type "novel_TSS";is.first "TRUE";is.singleExon "FALSE"
chr11	transdecoder	five_prime_UTR	59145827	59145856	.	+	.	transcript_id "DNTX_00047094";transcript_type "protein_coding";transcript_biotype "protein_coding";gene_id "XLOC_004835";gene_name "FAM111A";class_code "j";oId "Cornea_Fetal.Tissue_00028520";is.last "FALSE";is.first "FALSE";is.singleExon "FALSE"
chr11	transdecoder	five_prime_UTR	59148797	59148872	.	+	.	transcript_id "DNTX_00047094";transcript_type "protein_coding";transcript_biotype "protein_coding";gene_id "XLOC_004835";gene_name "FAM111A";class_code "j";oId "Cornea_Fetal.Tissue_00028520";is.last "FALSE";is.first "FALSE";is.singleExon "FALSE"
chr11	transdecoder	start_codon	59148873	59148875	.	+	0	transcript_id "DNTX_00047094";transcript_type "protein_coding";transcript_biotype "protein_coding";gene_id "XLOC_004835";gene_name "FAM111A";class_code "j";oId "Cornea_Fetal.Tissue_00028520";is.last "FALSE";is.first "FALSE";is.singleExon "FALSE"
chr11	transdecoder	CDS	59148873	59148953	.	+	0	transcript_id "DNTX_00047094";transcript_type "protein_coding";transcript_biotype "protein_coding";gene_id "XLOC_004835";gene_name "FAM111A";class_code "j";oId "Cornea_Fetal.Tissue_00028520";is.last "FALSE";is.first "FALSE";is.singleExon "FALSE"
chr11	transdecoder	CDS	59151750	59153501	.	+	0	transcript_id "DNTX_00047094";transcript_type "protein_coding";transcript_biotype "protein_coding";gene_id "XLOC_004835";gene_name "FAM111A";class_code "j";oId "Cornea_Fetal.Tissue_00028520";is.last "FALSE";is.first "FALSE";is.singleExon "FALSE"
chr11	transdecoder	stop_codon	59153502	59153504	.	+	0	transcript_id "DNTX_00047094";transcript_type "protein_coding";transcript_biotype "protein_coding";gene_id "XLOC_004835";gene_name "FAM111A";class_code "j";oId "Cornea_Fetal.Tissue_00028520";is.last "FALSE";is.first "FALSE";is.singleExon "FALSE"
chr11	transdecoder	three_prime_UTR	59153505	59155036	.	+	.	transcript_id "DNTX_00047094";transcript_type "protein_coding";transcript_biotype "protein_coding";gene_id "XLOC_004835";gene_name "FAM111A";class_code "j";oId "Cornea_Fetal.Tissue_00028520";is.last "FALSE";is.first "FALSE";is.singleExon "FALSE"
chr11	transdecoder	transcript	59144779	59155036	.	+	.	transcript_id "DNTX_00042051";transcript_type "protein_coding";transcript_biotype "protein_coding";gene_id "XLOC_004835";gene_name "FAM111A";class_code "j";oId "Artery-Coronary_00060267";is.last "FALSE";is.first "FALSE";is.singleExon "FALSE"
chr11	transdecoder	exon	59144779	59145856	.	+	.	transcript_id "DNTX_00042051";transcript_type "protein_coding";transcript_biotype "protein_coding";exon_number "1";gene_id "XLOC_004835";gene_name "FAM111A";class_code "j";oId "Artery-Coronary_00060267";is.last "FALSE";novel_exon_id "nvl_exon35201";novel_exon_type "RI";is.first "TRUE";is.singleExon "FALSE"
chr11	transdecoder	exon	59148797	59148953	.	+	.	transcript_id "DNTX_00042051";transcript_type "protein_coding";transcript_biotype "protein_coding";exon_number "2";gene_id "XLOC_004835";gene_name "FAM111A";class_code "j";oId "Artery-Coronary_00060267";is.last "FALSE";is.first "FALSE";is.singleExon "FALSE"
chr11	transdecoder	exon	59151750	59155036	.	+	.	transcript_id "DNTX_00042051";transcript_type "protein_coding";transcript_biotype "protein_coding";exon_number "3";gene_id "XLOC_004835";gene_name "FAM111A";class_code "j";oId "Artery-Coronary_00060267";is.last "TRUE";is.first "FALSE";is.singleExon "FALSE"
chr11	transdecoder	five_prime_UTR	59144779	59145856	.	+	.	transcript_id "DNTX_00042051";transcript_type "protein_coding";transcript_biotype "protein_coding";gene_id "XLOC_004835";gene_name "FAM111A";class_code "j";oId "Artery-Coronary_00060267";is.last "FALSE";novel_exon_id "nvl_exon35201";novel_exon_type "RI";is.first "TRUE";is.singleExon "FALSE"
chr11	transdecoder	five_prime_UTR	59148797	59148872	.	+	.	transcript_id "DNTX_00042051";transcript_type "protein_coding";transcript_biotype "protein_coding";gene_id "XLOC_004835";gene_name "FAM111A";class_code "j";oId "Artery-Coronary_00060267";is.last "FALSE";is.first "FALSE";is.singleExon "FALSE"
chr11	transdecoder	start_codon	59148873	59148875	.	+	0	transcript_id "DNTX_00042051";transcript_type "protein_coding";transcript_biotype "protein_coding";gene_id "XLOC_004835";gene_name "FAM111A";class_code "j";oId "Artery-Coronary_00060267";is.last "FALSE";is.first "FALSE";is.singleExon "FALSE"
chr11	transdecoder	CDS	59148873	59148953	.	+	0	transcript_id "DNTX_00042051";transcript_type "protein_coding";transcript_biotype "protein_coding";gene_id "XLOC_004835";gene_name "FAM111A";class_code "j";oId "Artery-Coronary_00060267";is.last "FALSE";is.first "FALSE";is.singleExon "FALSE"
chr11	transdecoder	CDS	59151750	59153501	.	+	0	transcript_id "DNTX_00042051";transcript_type "protein_coding";transcript_biotype "protein_coding";gene_id "XLOC_004835";gene_name "FAM111A";class_code "j";oId "Artery-Coronary_00060267";is.last "FALSE";is.first "FALSE";is.singleExon "FALSE"
chr11	transdecoder	stop_codon	59153502	59153504	.	+	0	transcript_id "DNTX_00042051";transcript_type "protein_coding";transcript_biotype "protein_coding";gene_id "XLOC_004835";gene_name "FAM111A";class_code "j";oId "Artery-Coronary_00060267";is.last "FALSE";is.first "FALSE";is.singleExon "FALSE"
chr11	transdecoder	three_prime_UTR	59153505	59155036	.	+	.	transcript_id "DNTX_00042051";transcript_type "protein_coding";transcript_biotype "protein_coding";gene_id "XLOC_004835";gene_name "FAM111A";class_code "j";oId "Artery-Coronary_00060267";is.last "FALSE";is.first "FALSE";is.singleExon "FALSE"
chr11	transdecoder	transcript	59144779	59155036	.	+	.	transcript_id "DNTX_00047095";transcript_type "protein_coding";transcript_biotype "protein_coding";gene_id "XLOC_004835";gene_name "FAM111A";class_code "=";oId "Cornea_Fetal.Tissue_00021829";is.last "FALSE";is.first "FALSE";is.singleExon "FALSE"
chr11	transdecoder	exon	59144779	59144896	.	+	.	transcript_id "DNTX_00047095";transcript_type "protein_coding";transcript_biotype "protein_coding";exon_number "1";gene_id "XLOC_004835";gene_name "FAM111A";class_code "=";oId "Cornea_Fetal.Tissue_00021829";is.last "FALSE";is.first "TRUE";is.singleExon "FALSE"
chr11	transdecoder	exon	59145827	59145856	.	+	.	transcript_id "DNTX_00047095";transcript_type "protein_coding";transcript_biotype "protein_coding";exon_number "2";gene_id "XLOC_004835";gene_name "FAM111A";class_code "=";oId "Cornea_Fetal.Tissue_00021829";is.last "FALSE";is.first "FALSE";is.singleExon "FALSE"
chr11	transdecoder	exon	59148797	59148953	.	+	.	transcript_id "DNTX_00047095";transcript_type "protein_coding";transcript_biotype "protein_coding";exon_number "3";gene_id "XLOC_004835";gene_name "FAM111A";class_code "=";oId "Cornea_Fetal.Tissue_00021829";is.last "FALSE";is.first "FALSE";is.singleExon "FALSE"
chr11	transdecoder	exon	59151750	59155036	.	+	.	transcript_id "DNTX_00047095";transcript_type "protein_coding";transcript_biotype "protein_coding";exon_number "4";gene_id "XLOC_004835";gene_name "FAM111A";class_code "=";oId "Cornea_Fetal.Tissue_00021829";is.last "TRUE";is.first "FALSE";is.singleExon "FALSE"
chr11	transdecoder	five_prime_UTR	59144779	59144896	.	+	.	transcript_id "DNTX_00047095";transcript_type "protein_coding";transcript_biotype "protein_coding";gene_id "XLOC_004835";gene_name "FAM111A";class_code "=";oId "Cornea_Fetal.Tissue_00021829";is.last "FALSE";is.first "TRUE";is.singleExon "FALSE"
chr11	transdecoder	five_prime_UTR	59145827	59145856	.	+	.	transcript_id "DNTX_00047095";transcript_type "protein_coding";transcript_biotype "protein_coding";gene_id "XLOC_004835";gene_name "FAM111A";class_code "=";oId "Cornea_Fetal.Tissue_00021829";is.last "FALSE";is.first "FALSE";is.singleExon "FALSE"
chr11	transdecoder	five_prime_UTR	59148797	59148872	.	+	.	transcript_id "DNTX_00047095";transcript_type "protein_coding";transcript_biotype "protein_coding";gene_id "XLOC_004835";gene_name "FAM111A";class_code "=";oId "Cornea_Fetal.Tissue_00021829";is.last "FALSE";is.first "FALSE";is.singleExon "FALSE"
chr11	transdecoder	start_codon	59148873	59148875	.	+	0	transcript_id "DNTX_00047095";transcript_type "protein_coding";transcript_biotype "protein_coding";gene_id "XLOC_004835";gene_name "FAM111A";class_code "=";oId "Cornea_Fetal.Tissue_00021829";is.last "FALSE";is.first "FALSE";is.singleExon "FALSE"
chr11	transdecoder	CDS	59148873	59148953	.	+	0	transcript_id "DNTX_00047095";transcript_type "protein_coding";transcript_biotype "protein_coding";gene_id "XLOC_004835";gene_name "FAM111A";class_code "=";oId "Cornea_Fetal.Tissue_00021829";is.last "FALSE";is.first "FALSE";is.singleExon "FALSE"
chr11	transdecoder	CDS	59151750	59153501	.	+	0	transcript_id "DNTX_00047095";transcript_type "protein_coding";transcript_biotype "protein_coding";gene_id "XLOC_004835";gene_name "FAM111A";class_code "=";oId "Cornea_Fetal.Tissue_00021829";is.last "FALSE";is.first "FALSE";is.singleExon "FALSE"
chr11	transdecoder	stop_codon	59153502	59153504	.	+	0	transcript_id "DNTX_00047095";transcript_type "protein_coding";transcript_biotype "protein_coding";gene_id "XLOC_004835";gene_name "FAM111A";class_code "=";oId "Cornea_Fetal.Tissue_00021829";is.last "FALSE";is.first "FALSE";is.singleExon "FALSE"
chr11	transdecoder	three_prime_UTR	59153505	59155036	.	+	.	transcript_id "DNTX_00047095";transcript_type "protein_coding";transcript_biotype "protein_coding";gene_id "XLOC_004835";gene_name "FAM111A";class_code "=";oId "Cornea_Fetal.Tissue_00021829";is.last "FALSE";is.first "FALSE";is.singleExon "FALSE"
chr11	transdecoder	transcript	59145063	59155039	.	+	.	transcript_id "DNTX_00042052";transcript_type "protein_coding";transcript_biotype "protein_coding";gene_id "XLOC_004835";gene_name "FAM111A";class_code "=";oId "Lung_00059976";is.last "FALSE";is.first "FALSE";is.singleExon "FALSE"
chr11	transdecoder	exon	59145063	59145856	.	+	.	transcript_id "DNTX_00042052";transcript_type "protein_coding";transcript_biotype "protein_coding";exon_number "1";gene_id "XLOC_004835";gene_name "FAM111A";class_code "=";oId "Lung_00059976";is.last "FALSE";is.first "TRUE";is.singleExon "FALSE"
chr11	transdecoder	exon	59148836	59148953	.	+	.	transcript_id "DNTX_00042052";transcript_type "protein_coding";transcript_biotype "protein_coding";exon_number "2";gene_id "XLOC_004835";gene_name "FAM111A";class_code "=";oId "Lung_00059976";is.last "FALSE";is.first "FALSE";is.singleExon "FALSE"
chr11	transdecoder	exon	59151750	59155039	.	+	.	transcript_id "DNTX_00042052";transcript_type "protein_coding";transcript_biotype "protein_coding";exon_number "3";gene_id "XLOC_004835";gene_name "FAM111A";class_code "=";oId "Lung_00059976";is.last "TRUE";is.first "FALSE";is.singleExon "FALSE"
chr11	transdecoder	five_prime_UTR	59145063	59145856	.	+	.	transcript_id "DNTX_00042052";transcript_type "protein_coding";transcript_biotype "protein_coding";gene_id "XLOC_004835";gene_name "FAM111A";class_code "=";oId "Lung_00059976";is.last "FALSE";is.first "TRUE";is.singleExon "FALSE"
chr11	transdecoder	five_prime_UTR	59148836	59148872	.	+	.	transcript_id "DNTX_00042052";transcript_type "protein_coding";transcript_biotype "protein_coding";gene_id "XLOC_004835";gene_name "FAM111A";class_code "=";oId "Lung_00059976";is.last "FALSE";is.first "FALSE";is.singleExon "FALSE"
chr11	transdecoder	start_codon	59148873	59148875	.	+	0	transcript_id "DNTX_00042052";transcript_type "protein_coding";transcript_biotype "protein_coding";gene_id "XLOC_004835";gene_name "FAM111A";class_code "=";oId "Lung_00059976";is.last "FALSE";is.first "FALSE";is.singleExon "FALSE"
chr11	transdecoder	CDS	59148873	59148953	.	+	0	transcript_id "DNTX_00042052";transcript_type "protein_coding";transcript_biotype "protein_coding";gene_id "XLOC_004835";gene_name "FAM111A";class_code "=";oId "Lung_00059976";is.last "FALSE";is.first "FALSE";is.singleExon "FALSE"
chr11	transdecoder	CDS	59151750	59153501	.	+	0	transcript_id "DNTX_00042052";transcript_type "protein_coding";transcript_biotype "protein_coding";gene_id "XLOC_004835";gene_name "FAM111A";class_code "=";oId "Lung_00059976";is.last "FALSE";is.first "FALSE";is.singleExon "FALSE"
chr11	transdecoder	stop_codon	59153502	59153504	.	+	0	transcript_id "DNTX_00042052";transcript_type "protein_coding";transcript_biotype "protein_coding";gene_id "XLOC_004835";gene_name "FAM111A";class_code "=";oId "Lung_00059976";is.last "FALSE";is.first "FALSE";is.singleExon "FALSE"
chr11	transdecoder	three_prime_UTR	59153505	59155039	.	+	.	transcript_id "DNTX_00042052";transcript_type "protein_coding";transcript_biotype "protein_coding";gene_id "XLOC_004835";gene_name "FAM111A";class_code "=";oId "Lung_00059976";is.last "FALSE";is.first "FALSE";is.singleExon "FALSE"
chr11	transdecoder	transcript	59148245	59155036	.	+	.	transcript_id "DNTX_00037836";transcript_type "protein_coding";transcript_biotype "protein_coding";gene_id "XLOC_004835";gene_name "FAM111A";class_code "=";oId "RPE_Fetal.Tissue_00101536";is.last "FALSE";is.first "FALSE";is.singleExon "FALSE"
chr11	transdecoder	exon	59148245	59148953	.	+	.	transcript_id "DNTX_00037836";transcript_type "protein_coding";transcript_biotype "protein_coding";exon_number "1";gene_id "XLOC_004835";gene_name "FAM111A";class_code "=";oId "RPE_Fetal.Tissue_00101536";is.last "FALSE";is.first "TRUE";is.singleExon "FALSE"
chr11	transdecoder	exon	59151750	59155036	.	+	.	transcript_id "DNTX_00037836";transcript_type "protein_coding";transcript_biotype "protein_coding";exon_number "2";gene_id "XLOC_004835";gene_name "FAM111A";class_code "=";oId "RPE_Fetal.Tissue_00101536";is.last "TRUE";is.first "FALSE";is.singleExon "FALSE"
chr11	transdecoder	five_prime_UTR	59148245	59148872	.	+	.	transcript_id "DNTX_00037836";transcript_type "protein_coding";transcript_biotype "protein_coding";gene_id "XLOC_004835";gene_name "FAM111A";class_code "=";oId "RPE_Fetal.Tissue_00101536";is.last "FALSE";is.first "FALSE";is.singleExon "FALSE"
chr11	transdecoder	start_codon	59148873	59148875	.	+	0	transcript_id "DNTX_00037836";transcript_type "protein_coding";transcript_biotype "protein_coding";gene_id "XLOC_004835";gene_name "FAM111A";class_code "=";oId "RPE_Fetal.Tissue_00101536";is.last "FALSE";is.first "FALSE";is.singleExon "FALSE"
chr11	transdecoder	CDS	59148873	59148953	.	+	0	transcript_id "DNTX_00037836";transcript_type "protein_coding";transcript_biotype "protein_coding";gene_id "XLOC_004835";gene_name "FAM111A";class_code "=";oId "RPE_Fetal.Tissue_00101536";is.last "FALSE";is.first "FALSE";is.singleExon "FALSE"
chr11	transdecoder	CDS	59151750	59153501	.	+	0	transcript_id "DNTX_00037836";transcript_type "protein_coding";transcript_biotype "protein_coding";gene_id "XLOC_004835";gene_name "FAM111A";class_code "=";oId "RPE_Fetal.Tissue_00101536";is.last "FALSE";is.first "FALSE";is.singleExon "FALSE"
chr11	transdecoder	stop_codon	59153502	59153504	.	+	0	transcript_id "DNTX_00037836";transcript_type "protein_coding";transcript_biotype "protein_coding";gene_id "XLOC_004835";gene_name "FAM111A";class_code "=";oId "RPE_Fetal.Tissue_00101536";is.last "FALSE";is.first "FALSE";is.singleExon "FALSE"
chr11	transdecoder	three_prime_UTR	59153505	59155036	.	+	.	transcript_id "DNTX_00037836";transcript_type "protein_coding";transcript_biotype "protein_coding";gene_id "XLOC_004835";gene_name "FAM111A";class_code "=";oId "RPE_Fetal.Tissue_00101536";is.last "FALSE";is.first "FALSE";is.singleExon "FALSE"
chr11	transdecoder	gene	59172175	59208600	.	+	.	gene_id "XLOC_004836";gene_name "DTX4";is.last "FALSE";is.first "FALSE";is.singleExon "FALSE"
chr11	StringTie	transcript	59172175	59208573	.	+	.	transcript_id "DNTX_00042713";transcript_type "noncoding";transcript_biotype "noncoding";gene_id "XLOC_004836";gene_name "DTX4";class_code "m";oId "Stomach_00061144";is.last "FALSE";is.first "FALSE";is.singleExon "FALSE"
chr11	StringTie	exon	59172175	59172806	.	+	.	transcript_id "DNTX_00042713";transcript_type "noncoding";transcript_biotype "noncoding";exon_number "1";gene_id "XLOC_004836";gene_name "DTX4";class_code "m";oId "Stomach_00061144";is.last "FALSE";novel_exon_id "nvl_exon35202";novel_exon_type "novel_TSS";is.first "TRUE";is.singleExon "FALSE"
chr11	StringTie	exon	59181739	59182462	.	+	.	transcript_id "DNTX_00042713";transcript_type "noncoding";transcript_biotype "noncoding";exon_number "2";gene_id "XLOC_004836";gene_name "DTX4";class_code "m";oId "Stomach_00061144";is.last "FALSE";is.first "FALSE";is.singleExon "FALSE"
chr11	StringTie	exon	59188735	59188796	.	+	.	transcript_id "DNTX_00042713";transcript_type "noncoding";transcript_biotype "noncoding";exon_number "3";gene_id "XLOC_004836";gene_name "DTX4";class_code "m";oId "Stomach_00061144";is.last "FALSE";is.first "FALSE";is.singleExon "FALSE"
chr11	StringTie	exon	59189162	59189323	.	+	.	transcript_id "DNTX_00042713";transcript_type "noncoding";transcript_biotype "noncoding";exon_number "4";gene_id "XLOC_004836";gene_name "DTX4";class_code "m";oId "Stomach_00061144";is.last "FALSE";is.first "FALSE";is.singleExon "FALSE"
chr11	StringTie	exon	59191114	59191175	.	+	.	transcript_id "DNTX_00042713";transcript_type "noncoding";transcript_biotype "noncoding";exon_number "5";gene_id "XLOC_004836";gene_name "DTX4";class_code "m";oId "Stomach_00061144";is.last "FALSE";is.first "FALSE";is.singleExon "FALSE"
chr11	StringTie	exon	59192098	59195369	.	+	.	transcript_id "DNTX_00042713";transcript_type "noncoding";transcript_biotype "noncoding";exon_number "6";gene_id "XLOC_004836";gene_name "DTX4";class_code "m";oId "Stomach_00061144";is.last "FALSE";novel_exon_id "nvl_exon35203";novel_exon_type "RI";is.first "FALSE";is.singleExon "FALSE"
chr11	StringTie	exon	59199684	59199773	.	+	.	transcript_id "DNTX_00042713";transcript_type "noncoding";transcript_biotype "noncoding";exon_number "7";gene_id "XLOC_004836";gene_name "DTX4";class_code "m";oId "Stomach_00061144";is.last "FALSE";is.first "FALSE";is.singleExon "FALSE"
chr11	StringTie	exon	59204676	59208573	.	+	.	transcript_id "DNTX_00042713";transcript_type "noncoding";transcript_biotype "noncoding";exon_number "8";gene_id "XLOC_004836";gene_name "DTX4";class_code "m";oId "Stomach_00061144";is.last "TRUE";novel_exon_id "nvl_exon35204";novel_exon_type "novel_TES";is.first "FALSE";is.singleExon "FALSE"
chr11	transdecoder	transcript	59172492	59208587	.	+	.	transcript_id "DNTX_00036180";transcript_type "protein_coding";transcript_biotype "protein_coding";gene_id "XLOC_004836";gene_name "DTX4";class_code "=";oId "Pancreas_00053288";is.last "FALSE";is.first "FALSE";is.singleExon "FALSE"
chr11	transdecoder	exon	59172492	59172806	.	+	.	transcript_id "DNTX_00036180";transcript_type "protein_coding";transcript_biotype "protein_coding";exon_number "1";gene_id "XLOC_004836";gene_name "DTX4";class_code "=";oId "Pancreas_00053288";is.last "FALSE";is.first "TRUE";is.singleExon "FALSE"
chr11	transdecoder	exon	59181739	59182462	.	+	.	transcript_id "DNTX_00036180";transcript_type "protein_coding";transcript_biotype "protein_coding";exon_number "2";gene_id "XLOC_004836";gene_name "DTX4";class_code "=";oId "Pancreas_00053288";is.last "FALSE";is.first "FALSE";is.singleExon "FALSE"
chr11	transdecoder	exon	59188735	59188796	.	+	.	transcript_id "DNTX_00036180";transcript_type "protein_coding";transcript_biotype "protein_coding";exon_number "3";gene_id "XLOC_004836";gene_name "DTX4";class_code "=";oId "Pancreas_00053288";is.last "FALSE";is.first "FALSE";is.singleExon "FALSE"
chr11	transdecoder	exon	59189162	59189323	.	+	.	transcript_id "DNTX_00036180";transcript_type "protein_coding";transcript_biotype "protein_coding";exon_number "4";gene_id "XLOC_004836";gene_name "DTX4";class_code "=";oId "Pancreas_00053288";is.last "FALSE";is.first "FALSE";is.singleExon "FALSE"
chr11	transdecoder	exon	59191114	59191175	.	+	.	transcript_id "DNTX_00036180";transcript_type "protein_coding";transcript_biotype "protein_coding";exon_number "5";gene_id "XLOC_004836";gene_name "DTX4";class_code "=";oId "Pancreas_00053288";is.last "FALSE";is.first "FALSE";is.singleExon "FALSE"
chr11	transdecoder	exon	59192098	59192250	.	+	.	transcript_id "DNTX_00036180";transcript_type "protein_coding";transcript_biotype "protein_coding";exon_number "6";gene_id "XLOC_004836";gene_name "DTX4";class_code "=";oId "Pancreas_00053288";is.last "FALSE";is.first "FALSE";is.singleExon "FALSE"
chr11	transdecoder	exon	59195208	59195369	.	+	.	transcript_id "DNTX_00036180";transcript_type "protein_coding";transcript_biotype "protein_coding";exon_number "7";gene_id "XLOC_004836";gene_name "DTX4";class_code "=";oId "Pancreas_00053288";is.last "FALSE";is.first "FALSE";is.singleExon "FALSE"
chr11	transdecoder	exon	59199684	59199773	.	+	.	transcript_id "DNTX_00036180";transcript_type "protein_coding";transcript_biotype "protein_coding";exon_number "8";gene_id "XLOC_004836";gene_name "DTX4";class_code "=";oId "Pancreas_00053288";is.last "FALSE";is.first "FALSE";is.singleExon "FALSE"
chr11	transdecoder	exon	59204676	59208587	.	+	.	transcript_id "DNTX_00036180";transcript_type "protein_coding";transcript_biotype "protein_coding";exon_number "9";gene_id "XLOC_004836";gene_name "DTX4";class_code "=";oId "Pancreas_00053288";is.last "TRUE";is.first "FALSE";is.singleExon "FALSE"
chr11	transdecoder	five_prime_UTR	59172492	59172595	.	+	.	transcript_id "DNTX_00036180";transcript_type "protein_coding";transcript_biotype "protein_coding";gene_id "XLOC_004836";gene_name "DTX4";class_code "=";oId "Pancreas_00053288";is.last "FALSE";is.first "FALSE";is.singleExon "FALSE"
chr11	transdecoder	start_codon	59172596	59172598	.	+	0	transcript_id "DNTX_00036180";transcript_type "protein_coding";transcript_biotype "protein_coding";gene_id "XLOC_004836";gene_name "DTX4";class_code "=";oId "Pancreas_00053288";is.last "FALSE";is.first "FALSE";is.singleExon "FALSE"
chr11	transdecoder	CDS	59172596	59172806	.	+	0	transcript_id "DNTX_00036180";transcript_type "protein_coding";transcript_biotype "protein_coding";gene_id "XLOC_004836";gene_name "DTX4";class_code "=";oId "Pancreas_00053288";is.last "FALSE";is.first "FALSE";is.singleExon "FALSE"
chr11	transdecoder	CDS	59181739	59182462	.	+	2	transcript_id "DNTX_00036180";transcript_type "protein_coding";transcript_biotype "protein_coding";gene_id "XLOC_004836";gene_name "DTX4";class_code "=";oId "Pancreas_00053288";is.last "FALSE";is.first "FALSE";is.singleExon "FALSE"
chr11	transdecoder	CDS	59188735	59188796	.	+	1	transcript_id "DNTX_00036180";transcript_type "protein_coding";transcript_biotype "protein_coding";gene_id "XLOC_004836";gene_name "DTX4";class_code "=";oId "Pancreas_00053288";is.last "FALSE";is.first "FALSE";is.singleExon "FALSE"
chr11	transdecoder	CDS	59189162	59189323	.	+	2	transcript_id "DNTX_00036180";transcript_type "protein_coding";transcript_biotype "protein_coding";gene_id "XLOC_004836";gene_name "DTX4";class_code "=";oId "Pancreas_00053288";is.last "FALSE";is.first "FALSE";is.singleExon "FALSE"
chr11	transdecoder	CDS	59191114	59191175	.	+	2	transcript_id "DNTX_00036180";transcript_type "protein_coding";transcript_biotype "protein_coding";gene_id "XLOC_004836";gene_name "DTX4";class_code "=";oId "Pancreas_00053288";is.last "FALSE";is.first "FALSE";is.singleExon "FALSE"
chr11	transdecoder	CDS	59192098	59192250	.	+	0	transcript_id "DNTX_00036180";transcript_type "protein_coding";transcript_biotype "protein_coding";gene_id "XLOC_004836";gene_name "DTX4";class_code "=";oId "Pancreas_00053288";is.last "FALSE";is.first "FALSE";is.singleExon "FALSE"
chr11	transdecoder	CDS	59195208	59195369	.	+	0	transcript_id "DNTX_00036180";transcript_type "protein_coding";transcript_biotype "protein_coding";gene_id "XLOC_004836";gene_name "DTX4";class_code "=";oId "Pancreas_00053288";is.last "FALSE";is.first "FALSE";is.singleExon "FALSE"
chr11	transdecoder	CDS	59199684	59199773	.	+	0	transcript_id "DNTX_00036180";transcript_type "protein_coding";transcript_biotype "protein_coding";gene_id "XLOC_004836";gene_name "DTX4";class_code "=";oId "Pancreas_00053288";is.last "FALSE";is.first "FALSE";is.singleExon "FALSE"
chr11	transdecoder	CDS	59204676	59204906	.	+	0	transcript_id "DNTX_00036180";transcript_type "protein_coding";transcript_biotype "protein_coding";gene_id "XLOC_004836";gene_name "DTX4";class_code "=";oId "Pancreas_00053288";is.last "FALSE";is.first "FALSE";is.singleExon "FALSE"
chr11	transdecoder	stop_codon	59204907	59204909	.	+	0	transcript_id "DNTX_00036180";transcript_type "protein_coding";transcript_biotype "protein_coding";gene_id "XLOC_004836";gene_name "DTX4";class_code "=";oId "Pancreas_00053288";is.last "FALSE";is.first "FALSE";is.singleExon "FALSE"
chr11	transdecoder	three_prime_UTR	59204910	59208587	.	+	.	transcript_id "DNTX_00036180";transcript_type "protein_coding";transcript_biotype "protein_coding";gene_id "XLOC_004836";gene_name "DTX4";class_code "=";oId "Pancreas_00053288";is.last "FALSE";is.first "FALSE";is.singleExon "FALSE"
chr11	transdecoder	transcript	59172492	59208587	.	+	.	transcript_id "DNTX_00043560";transcript_type "protein_coding";transcript_biotype "protein_coding";gene_id "XLOC_004836";gene_name "DTX4";class_code "j";oId "Brain-CerebellarHemisphere_00078876";is.last "FALSE";is.first "FALSE";is.singleExon "FALSE"
chr11	transdecoder	exon	59172492	59172806	.	+	.	transcript_id "DNTX_00043560";transcript_type "protein_coding";transcript_biotype "protein_coding";exon_number "1";gene_id "XLOC_004836";gene_name "DTX4";class_code "j";oId "Brain-CerebellarHemisphere_00078876";is.last "FALSE";is.first "TRUE";is.singleExon "FALSE"
chr11	transdecoder	exon	59181739	59182462	.	+	.	transcript_id "DNTX_00043560";transcript_type "protein_coding";transcript_biotype "protein_coding";exon_number "2";gene_id "XLOC_004836";gene_name "DTX4";class_code "j";oId "Brain-CerebellarHemisphere_00078876";is.last "FALSE";is.first "FALSE";is.singleExon "FALSE"
chr11	transdecoder	exon	59188735	59188796	.	+	.	transcript_id "DNTX_00043560";transcript_type "protein_coding";transcript_biotype "protein_coding";exon_number "3";gene_id "XLOC_004836";gene_name "DTX4";class_code "j";oId "Brain-CerebellarHemisphere_00078876";is.last "FALSE";is.first "FALSE";is.singleExon "FALSE"
chr11	transdecoder	exon	59189162	59189323	.	+	.	transcript_id "DNTX_00043560";transcript_type "protein_coding";transcript_biotype "protein_coding";exon_number "4";gene_id "XLOC_004836";gene_name "DTX4";class_code "j";oId "Brain-CerebellarHemisphere_00078876";is.last "FALSE";is.first "FALSE";is.singleExon "FALSE"
chr11	transdecoder	exon	59192098	59192250	.	+	.	transcript_id "DNTX_00043560";transcript_type "protein_coding";transcript_biotype "protein_coding";exon_number "5";gene_id "XLOC_004836";gene_name "DTX4";class_code "j";oId "Brain-CerebellarHemisphere_00078876";is.last "FALSE";is.first "FALSE";is.singleExon "FALSE"
chr11	transdecoder	exon	59195208	59195369	.	+	.	transcript_id "DNTX_00043560";transcript_type "protein_coding";transcript_biotype "protein_coding";exon_number "6";gene_id "XLOC_004836";gene_name "DTX4";class_code "j";oId "Brain-CerebellarHemisphere_00078876";is.last "FALSE";is.first "FALSE";is.singleExon "FALSE"
chr11	transdecoder	exon	59199684	59199773	.	+	.	transcript_id "DNTX_00043560";transcript_type "protein_coding";transcript_biotype "protein_coding";exon_number "7";gene_id "XLOC_004836";gene_name "DTX4";class_code "j";oId "Brain-CerebellarHemisphere_00078876";is.last "FALSE";is.first "FALSE";is.singleExon "FALSE"
chr11	transdecoder	exon	59204676	59208587	.	+	.	transcript_id "DNTX_00043560";transcript_type "protein_coding";transcript_biotype "protein_coding";exon_number "8";gene_id "XLOC_004836";gene_name "DTX4";class_code "j";oId "Brain-CerebellarHemisphere_00078876";is.last "TRUE";is.first "FALSE";is.singleExon "FALSE"
chr11	transdecoder	five_prime_UTR	59172492	59172595	.	+	.	transcript_id "DNTX_00043560";transcript_type "protein_coding";transcript_biotype "protein_coding";gene_id "XLOC_004836";gene_name "DTX4";class_code "j";oId "Brain-CerebellarHemisphere_00078876";is.last "FALSE";is.first "FALSE";is.singleExon "FALSE"
chr11	transdecoder	start_codon	59172596	59172598	.	+	0	transcript_id "DNTX_00043560";transcript_type "protein_coding";transcript_biotype "protein_coding";gene_id "XLOC_004836";gene_name "DTX4";class_code "j";oId "Brain-CerebellarHemisphere_00078876";is.last "FALSE";is.first "FALSE";is.singleExon "FALSE"
chr11	transdecoder	CDS	59172596	59172806	.	+	0	transcript_id "DNTX_00043560";transcript_type "protein_coding";transcript_biotype "protein_coding";gene_id "XLOC_004836";gene_name "DTX4";class_code "j";oId "Brain-CerebellarHemisphere_00078876";is.last "FALSE";is.first "FALSE";is.singleExon "FALSE"
chr11	transdecoder	CDS	59181739	59182462	.	+	2	transcript_id "DNTX_00043560";transcript_type "protein_coding";transcript_biotype "protein_coding";gene_id "XLOC_004836";gene_name "DTX4";class_code "j";oId "Brain-CerebellarHemisphere_00078876";is.last "FALSE";is.first "FALSE";is.singleExon "FALSE"
chr11	transdecoder	CDS	59188735	59188796	.	+	1	transcript_id "DNTX_00043560";transcript_type "protein_coding";transcript_biotype "protein_coding";gene_id "XLOC_004836";gene_name "DTX4";class_code "j";oId "Brain-CerebellarHemisphere_00078876";is.last "FALSE";is.first "FALSE";is.singleExon "FALSE"
chr11	transdecoder	CDS	59189162	59189323	.	+	2	transcript_id "DNTX_00043560";transcript_type "protein_coding";transcript_biotype "protein_coding";gene_id "XLOC_004836";gene_name "DTX4";class_code "j";oId "Brain-CerebellarHemisphere_00078876";is.last "FALSE";is.first "FALSE";is.singleExon "FALSE"
chr11	transdecoder	CDS	59192098	59192168	.	+	2	transcript_id "DNTX_00043560";transcript_type "protein_coding";transcript_biotype "protein_coding";gene_id "XLOC_004836";gene_name "DTX4";class_code "j";oId "Brain-CerebellarHemisphere_00078876";is.last "FALSE";is.first "FALSE";is.singleExon "FALSE"
chr11	transdecoder	stop_codon	59192169	59192171	.	+	0	transcript_id "DNTX_00043560";transcript_type "protein_coding";transcript_biotype "protein_coding";gene_id "XLOC_004836";gene_name "DTX4";class_code "j";oId "Brain-CerebellarHemisphere_00078876";is.last "FALSE";is.first "FALSE";is.singleExon "FALSE"
chr11	transdecoder	three_prime_UTR	59192172	59192250	.	+	.	transcript_id "DNTX_00043560";transcript_type "protein_coding";transcript_biotype "protein_coding";gene_id "XLOC_004836";gene_name "DTX4";class_code "j";oId "Brain-CerebellarHemisphere_00078876";is.last "FALSE";is.first "FALSE";is.singleExon "FALSE"
chr11	transdecoder	three_prime_UTR	59195208	59195369	.	+	.	transcript_id "DNTX_00043560";transcript_type "protein_coding";transcript_biotype "protein_coding";gene_id "XLOC_004836";gene_name "DTX4";class_code "j";oId "Brain-CerebellarHemisphere_00078876";is.last "FALSE";is.first "FALSE";is.singleExon "FALSE"
chr11	transdecoder	three_prime_UTR	59199684	59199773	.	+	.	transcript_id "DNTX_00043560";transcript_type "protein_coding";transcript_biotype "protein_coding";gene_id "XLOC_004836";gene_name "DTX4";class_code "j";oId "Brain-CerebellarHemisphere_00078876";is.last "FALSE";is.first "FALSE";is.singleExon "FALSE"
chr11	transdecoder	three_prime_UTR	59204676	59208587	.	+	.	transcript_id "DNTX_00043560";transcript_type "protein_coding";transcript_biotype "protein_coding";gene_id "XLOC_004836";gene_name "DTX4";class_code "j";oId "Brain-CerebellarHemisphere_00078876";is.last "TRUE";is.first "FALSE";is.singleExon "FALSE"
chr11	transdecoder	transcript	59172530	59208584	.	+	.	transcript_id "DNTX_00048134";transcript_type "protein_coding";transcript_biotype "protein_coding";gene_id "XLOC_004836";gene_name "DTX4";class_code "n";oId "Nerve-Tibial_00072556";is.last "FALSE";is.first "FALSE";is.singleExon "FALSE"
chr11	transdecoder	exon	59172530	59172863	.	+	.	transcript_id "DNTX_00048134";transcript_type "protein_coding";transcript_biotype "protein_coding";exon_number "1";gene_id "XLOC_004836";gene_name "DTX4";class_code "n";oId "Nerve-Tibial_00072556";is.last "FALSE";novel_exon_id "nvl_exon35205";novel_exon_type "novel_TSS";is.first "TRUE";is.singleExon "FALSE"
chr11	transdecoder	exon	59181739	59182462	.	+	.	transcript_id "DNTX_00048134";transcript_type "protein_coding";transcript_biotype "protein_coding";exon_number "2";gene_id "XLOC_004836";gene_name "DTX4";class_code "n";oId "Nerve-Tibial_00072556";is.last "FALSE";is.first "FALSE";is.singleExon "FALSE"
chr11	transdecoder	exon	59188735	59188796	.	+	.	transcript_id "DNTX_00048134";transcript_type "protein_coding";transcript_biotype "protein_coding";exon_number "3";gene_id "XLOC_004836";gene_name "DTX4";class_code "n";oId "Nerve-Tibial_00072556";is.last "FALSE";is.first "FALSE";is.singleExon "FALSE"
chr11	transdecoder	exon	59189162	59195369	.	+	.	transcript_id "DNTX_00048134";transcript_type "protein_coding";transcript_biotype "protein_coding";exon_number "4";gene_id "XLOC_004836";gene_name "DTX4";class_code "n";oId "Nerve-Tibial_00072556";is.last "FALSE";novel_exon_id "nvl_exon35206";novel_exon_type "RI";is.first "FALSE";is.singleExon "FALSE"
chr11	transdecoder	exon	59199684	59199773	.	+	.	transcript_id "DNTX_00048134";transcript_type "protein_coding";transcript_biotype "protein_coding";exon_number "5";gene_id "XLOC_004836";gene_name "DTX4";class_code "n";oId "Nerve-Tibial_00072556";is.last "FALSE";is.first "FALSE";is.singleExon "FALSE"
chr11	transdecoder	exon	59204676	59208584	.	+	.	transcript_id "DNTX_00048134";transcript_type "protein_coding";transcript_biotype "protein_coding";exon_number "6";gene_id "XLOC_004836";gene_name "DTX4";class_code "n";oId "Nerve-Tibial_00072556";is.last "TRUE";novel_exon_id "nvl_exon35207";novel_exon_type "novel_TES";is.first "FALSE";is.singleExon "FALSE"
chr11	transdecoder	five_prime_UTR	59172530	59172595	.	+	.	transcript_id "DNTX_00048134";transcript_type "protein_coding";transcript_biotype "protein_coding";gene_id "XLOC_004836";gene_name "DTX4";class_code "n";oId "Nerve-Tibial_00072556";is.last "FALSE";is.first "FALSE";is.singleExon "FALSE"
chr11	transdecoder	start_codon	59172596	59172598	.	+	0	transcript_id "DNTX_00048134";transcript_type "protein_coding";transcript_biotype "protein_coding";gene_id "XLOC_004836";gene_name "DTX4";class_code "n";oId "Nerve-Tibial_00072556";is.last "FALSE";is.first "FALSE";is.singleExon "FALSE"
chr11	transdecoder	CDS	59172596	59172863	.	+	0	transcript_id "DNTX_00048134";transcript_type "protein_coding";transcript_biotype "protein_coding";gene_id "XLOC_004836";gene_name "DTX4";class_code "n";oId "Nerve-Tibial_00072556";is.last "FALSE";is.first "FALSE";is.singleExon "FALSE"
chr11	transdecoder	CDS	59181739	59182462	.	+	2	transcript_id "DNTX_00048134";transcript_type "protein_coding";transcript_biotype "protein_coding";gene_id "XLOC_004836";gene_name "DTX4";class_code "n";oId "Nerve-Tibial_00072556";is.last "FALSE";is.first "FALSE";is.singleExon "FALSE"
chr11	transdecoder	CDS	59188735	59188796	.	+	1	transcript_id "DNTX_00048134";transcript_type "protein_coding";transcript_biotype "protein_coding";gene_id "XLOC_004836";gene_name "DTX4";class_code "n";oId "Nerve-Tibial_00072556";is.last "FALSE";is.first "FALSE";is.singleExon "FALSE"
chr11	transdecoder	CDS	59189162	59189463	.	+	2	transcript_id "DNTX_00048134";transcript_type "protein_coding";transcript_biotype "protein_coding";gene_id "XLOC_004836";gene_name "DTX4";class_code "n";oId "Nerve-Tibial_00072556";is.last "FALSE";is.first "FALSE";is.singleExon "FALSE"
chr11	transdecoder	stop_codon	59189464	59189466	.	+	0	transcript_id "DNTX_00048134";transcript_type "protein_coding";transcript_biotype "protein_coding";gene_id "XLOC_004836";gene_name "DTX4";class_code "n";oId "Nerve-Tibial_00072556";is.last "FALSE";is.first "FALSE";is.singleExon "FALSE"
chr11	transdecoder	three_prime_UTR	59189467	59195369	.	+	.	transcript_id "DNTX_00048134";transcript_type "protein_coding";transcript_biotype "protein_coding";gene_id "XLOC_004836";gene_name "DTX4";class_code "n";oId "Nerve-Tibial_00072556";is.last "FALSE";is.first "FALSE";is.singleExon "FALSE"
chr11	transdecoder	three_prime_UTR	59199684	59199773	.	+	.	transcript_id "DNTX_00048134";transcript_type "protein_coding";transcript_biotype "protein_coding";gene_id "XLOC_004836";gene_name "DTX4";class_code "n";oId "Nerve-Tibial_00072556";is.last "FALSE";is.first "FALSE";is.singleExon "FALSE"
chr11	transdecoder	three_prime_UTR	59204676	59208584	.	+	.	transcript_id "DNTX_00048134";transcript_type "protein_coding";transcript_biotype "protein_coding";gene_id "XLOC_004836";gene_name "DTX4";class_code "n";oId "Nerve-Tibial_00072556";is.last "TRUE";novel_exon_id "nvl_exon35207";novel_exon_type "novel_TES";is.first "FALSE";is.singleExon "FALSE"
chr11	StringTie	transcript	59172585	59182431	.	+	.	transcript_id "DNTX_00046101";transcript_type "noncoding";transcript_biotype "noncoding";gene_id "XLOC_004836";gene_name "DTX4";class_code "c";oId "Cornea_Adult.Tissue_00124286";is.last "FALSE";is.first "FALSE";is.singleExon "FALSE"
chr11	StringTie	exon	59172585	59172806	.	+	.	transcript_id "DNTX_00046101";transcript_type "noncoding";transcript_biotype "noncoding";exon_number "1";gene_id "XLOC_004836";gene_name "DTX4";class_code "c";oId "Cornea_Adult.Tissue_00124286";is.last "FALSE";novel_exon_id "nvl_exon35208";novel_exon_type "novel_TSS";is.first "TRUE";is.singleExon "FALSE"
chr11	StringTie	exon	59181739	59182431	.	+	.	transcript_id "DNTX_00046101";transcript_type "noncoding";transcript_biotype "noncoding";exon_number "2";gene_id "XLOC_004836";gene_name "DTX4";class_code "c";oId "Cornea_Adult.Tissue_00124286";is.last "TRUE";novel_exon_id "nvl_exon35209";novel_exon_type "novel_TES";is.first "FALSE";is.singleExon "FALSE"
chr11	StringTie	transcript	59192120	59208518	.	+	.	transcript_id "DNTX_00042986";transcript_type "noncoding";transcript_biotype "noncoding";gene_id "XLOC_004836";gene_name "DTX4";class_code "c";oId "Brain-AnteriorcingulatecortexBA24_00069965";is.last "FALSE";is.first "FALSE";is.singleExon "FALSE"
chr11	StringTie	exon	59192120	59192250	.	+	.	transcript_id "DNTX_00042986";transcript_type "noncoding";transcript_biotype "noncoding";exon_number "1";gene_id "XLOC_004836";gene_name "DTX4";class_code "c";oId "Brain-AnteriorcingulatecortexBA24_00069965";is.last "FALSE";novel_exon_id "nvl_exon35210";novel_exon_type "novel_TSS";is.first "TRUE";is.singleExon "FALSE"
chr11	StringTie	exon	59195208	59195369	.	+	.	transcript_id "DNTX_00042986";transcript_type "noncoding";transcript_biotype "noncoding";exon_number "2";gene_id "XLOC_004836";gene_name "DTX4";class_code "c";oId "Brain-AnteriorcingulatecortexBA24_00069965";is.last "FALSE";is.first "FALSE";is.singleExon "FALSE"
chr11	StringTie	exon	59199684	59199773	.	+	.	transcript_id "DNTX_00042986";transcript_type "noncoding";transcript_biotype "noncoding";exon_number "3";gene_id "XLOC_004836";gene_name "DTX4";class_code "c";oId "Brain-AnteriorcingulatecortexBA24_00069965";is.last "FALSE";is.first "FALSE";is.singleExon "FALSE"
chr11	StringTie	exon	59204676	59208518	.	+	.	transcript_id "DNTX_00042986";transcript_type "noncoding";transcript_biotype "noncoding";exon_number "4";gene_id "XLOC_004836";gene_name "DTX4";class_code "c";oId "Brain-AnteriorcingulatecortexBA24_00069965";is.last "TRUE";novel_exon_id "nvl_exon35211";novel_exon_type "novel_TES";is.first "FALSE";is.singleExon "FALSE"
chr11	StringTie	transcript	59194892	59204758	.	+	.	transcript_id "DNTX_00037837";transcript_type "noncoding";transcript_biotype "noncoding";gene_id "XLOC_004836";gene_name "DTX4";class_code "=";oId "RPE_Fetal.Tissue_00101538";is.last "FALSE";is.first "FALSE";is.singleExon "FALSE"
chr11	StringTie	exon	59194892	59195369	.	+	.	transcript_id "DNTX_00037837";transcript_type "noncoding";transcript_biotype "noncoding";exon_number "1";gene_id "XLOC_004836";gene_name "DTX4";class_code "=";oId "RPE_Fetal.Tissue_00101538";is.last "FALSE";is.first "TRUE";is.singleExon "FALSE"
chr11	StringTie	exon	59199684	59199773	.	+	.	transcript_id "DNTX_00037837";transcript_type "noncoding";transcript_biotype "noncoding";exon_number "2";gene_id "XLOC_004836";gene_name "DTX4";class_code "=";oId "RPE_Fetal.Tissue_00101538";is.last "FALSE";is.first "FALSE";is.singleExon "FALSE"
chr11	StringTie	exon	59204676	59204758	.	+	.	transcript_id "DNTX_00037837";transcript_type "noncoding";transcript_biotype "noncoding";exon_number "3";gene_id "XLOC_004836";gene_name "DTX4";class_code "=";oId "RPE_Fetal.Tissue_00101538";is.last "TRUE";is.first "FALSE";is.singleExon "FALSE"
chr11	StringTie	transcript	59204759	59208600	.	+	.	transcript_id "DNTX_00040066";transcript_type "noncoding";transcript_biotype "noncoding";gene_id "XLOC_004836";gene_name "DTX4";class_code "o";oId "Retina_Adult.Tissue_00252331";is.last "TRUE";is.first "TRUE";is.singleExon "TRUE"
chr11	StringTie	exon	59204759	59208600	.	+	.	transcript_id "DNTX_00040066";transcript_type "noncoding";transcript_biotype "noncoding";exon_number "1";gene_id "XLOC_004836";gene_name "DTX4";class_code "o";oId "Retina_Adult.Tissue_00252331";is.last "TRUE";is.first "TRUE";is.singleExon "TRUE"
chr11	transdecoder	gene	59208510	59212951	.	-	.	gene_id "XLOC_005686";gene_name "MPEG1";is.last "FALSE";is.first "FALSE";is.singleExon "FALSE"
chr11	transdecoder	transcript	59208510	59212951	.	-	.	transcript_id "DNTX_00037005";transcript_type "protein_coding";transcript_biotype "protein_coding";gene_id "XLOC_005686";gene_name "MPEG1";class_code "=";oId "Pancreas_00057243";is.last "TRUE";is.first "TRUE";is.singleExon "TRUE"
chr11	transdecoder	exon	59208510	59212951	.	-	.	transcript_id "DNTX_00037005";transcript_type "protein_coding";transcript_biotype "protein_coding";exon_number "1";gene_id "XLOC_005686";gene_name "MPEG1";class_code "=";oId "Pancreas_00057243";is.last "TRUE";is.first "TRUE";is.singleExon "TRUE"
chr11	transdecoder	five_prime_UTR	59212866	59212951	.	-	.	transcript_id "DNTX_00037005";transcript_type "protein_coding";transcript_biotype "protein_coding";gene_id "XLOC_005686";gene_name "MPEG1";class_code "=";oId "Pancreas_00057243";is.last "FALSE";is.first "FALSE";is.singleExon "TRUE"
chr11	transdecoder	start_codon	59212863	59212865	.	-	0	transcript_id "DNTX_00037005";transcript_type "protein_coding";transcript_biotype "protein_coding";gene_id "XLOC_005686";gene_name "MPEG1";class_code "=";oId "Pancreas_00057243";is.last "FALSE";is.first "FALSE";is.singleExon "TRUE"
chr11	transdecoder	CDS	59210718	59212865	.	-	0	transcript_id "DNTX_00037005";transcript_type "protein_coding";transcript_biotype "protein_coding";gene_id "XLOC_005686";gene_name "MPEG1";class_code "=";oId "Pancreas_00057243";is.last "FALSE";is.first "FALSE";is.singleExon "TRUE"
chr11	transdecoder	stop_codon	59210715	59210717	.	-	0	transcript_id "DNTX_00037005";transcript_type "protein_coding";transcript_biotype "protein_coding";gene_id "XLOC_005686";gene_name "MPEG1";class_code "=";oId "Pancreas_00057243";is.last "FALSE";is.first "FALSE";is.singleExon "TRUE"
chr11	transdecoder	three_prime_UTR	59208510	59210714	.	-	.	transcript_id "DNTX_00037005";transcript_type "protein_coding";transcript_biotype "protein_coding";gene_id "XLOC_005686";gene_name "MPEG1";class_code "=";oId "Pancreas_00057243";is.last "FALSE";is.first "FALSE";is.singleExon "TRUE"
chr11	transdecoder	gene	59287339	59289486	.	-	.	gene_id "XLOC_005687";gene_name "RP11-1036E20.7";is.last "FALSE";is.first "FALSE";is.singleExon "FALSE"
chr11	transdecoder	transcript	59287339	59289486	.	-	.	transcript_id "DNTX_00041286";transcript_type "protein_coding";transcript_biotype "protein_coding";gene_id "XLOC_005687";gene_name "RP11-1036E20.7";class_code "=";oId "RPE_Adult.Tissue_00092669";is.last "TRUE";is.first "TRUE";is.singleExon "TRUE"
chr11	transdecoder	exon	59287339	59289486	.	-	.	transcript_id "DNTX_00041286";transcript_type "protein_coding";transcript_biotype "protein_coding";exon_number "1";gene_id "XLOC_005687";gene_name "RP11-1036E20.7";class_code "=";oId "RPE_Adult.Tissue_00092669";is.last "TRUE";is.first "TRUE";is.singleExon "TRUE"
chr11	transdecoder	five_prime_UTR	59289084	59289486	.	-	.	transcript_id "DNTX_00041286";transcript_type "protein_coding";transcript_biotype "protein_coding";gene_id "XLOC_005687";gene_name "RP11-1036E20.7";class_code "=";oId "RPE_Adult.Tissue_00092669";is.last "FALSE";is.first "FALSE";is.singleExon "TRUE"
chr11	transdecoder	start_codon	59289081	59289083	.	-	0	transcript_id "DNTX_00041286";transcript_type "protein_coding";transcript_biotype "protein_coding";gene_id "XLOC_005687";gene_name "RP11-1036E20.7";class_code "=";oId "RPE_Adult.Tissue_00092669";is.last "FALSE";is.first "FALSE";is.singleExon "TRUE"
chr11	transdecoder	CDS	59287845	59289083	.	-	0	transcript_id "DNTX_00041286";transcript_type "protein_coding";transcript_biotype "protein_coding";gene_id "XLOC_005687";gene_name "RP11-1036E20.7";class_code "=";oId "RPE_Adult.Tissue_00092669";is.last "FALSE";is.first "FALSE";is.singleExon "TRUE"
chr11	transdecoder	stop_codon	59287842	59287844	.	-	0	transcript_id "DNTX_00041286";transcript_type "protein_coding";transcript_biotype "protein_coding";gene_id "XLOC_005687";gene_name "RP11-1036E20.7";class_code "=";oId "RPE_Adult.Tissue_00092669";is.last "FALSE";is.first "FALSE";is.singleExon "TRUE"
chr11	transdecoder	three_prime_UTR	59287339	59287841	.	-	.	transcript_id "DNTX_00041286";transcript_type "protein_coding";transcript_biotype "protein_coding";gene_id "XLOC_005687";gene_name "RP11-1036E20.7";class_code "=";oId "RPE_Adult.Tissue_00092669";is.last "FALSE";is.first "FALSE";is.singleExon "TRUE"
chr11	StringTie	gene	59556432	59556839	.	+	.	gene_id "XLOC_004837";gene_name "DNTX_00039497";is.last "FALSE";is.first "FALSE";is.singleExon "FALSE"
chr11	StringTie	transcript	59556432	59556839	.	+	.	transcript_id "DNTX_00039497";transcript_type "noncoding";transcript_biotype "noncoding";gene_id "XLOC_004837";gene_name "DNTX_00039497";class_code "u";oId "ESC_Stem.Cell.Line_00059802";is.last "TRUE";is.first "TRUE";is.singleExon "TRUE"
chr11	StringTie	exon	59556432	59556839	.	+	.	transcript_id "DNTX_00039497";transcript_type "noncoding";transcript_biotype "noncoding";exon_number "1";gene_id "XLOC_004837";gene_name "DNTX_00039497";class_code "u";oId "ESC_Stem.Cell.Line_00059802";is.last "TRUE";is.first "TRUE";is.singleExon "TRUE"
chr11	transdecoder	gene	59560332	59564811	.	+	.	gene_id "XLOC_004838";gene_name "AP000442.4";is.last "FALSE";is.first "FALSE";is.singleExon "FALSE"
chr11	StringTie	transcript	59560332	59563226	.	-	.	transcript_id "DNTX_00048256";transcript_type "noncoding";transcript_biotype "noncoding";gene_id "XLOC_005688";gene_name "AP000442.4";class_code "n";oId "AdrenalGland_00052366";is.last "FALSE";is.first "FALSE";is.singleExon "FALSE"
chr11	StringTie	exon	59560332	59560566	.	-	.	transcript_id "DNTX_00048256";transcript_type "noncoding";transcript_biotype "noncoding";exon_number "2";gene_id "XLOC_005688";gene_name "AP000442.4";class_code "n";oId "AdrenalGland_00052366";is.last "TRUE";novel_exon_id "nvl_exon35212";novel_exon_type "A5SS";is.first "FALSE";is.singleExon "FALSE"
chr11	StringTie	exon	59560653	59563226	.	-	.	transcript_id "DNTX_00048256";transcript_type "noncoding";transcript_biotype "noncoding";exon_number "1";gene_id "XLOC_005688";gene_name "AP000442.4";class_code "n";oId "AdrenalGland_00052366";is.last "FALSE";novel_exon_id "nvl_exon35213";novel_exon_type "A3SS";is.first "TRUE";is.singleExon "FALSE"
chr11	transdecoder	transcript	59564275	59564810	.	+	.	transcript_id "DNTX_00041405";transcript_type "protein_coding";transcript_biotype "protein_coding";gene_id "XLOC_004838";gene_name "AP000442.4";class_code "i";oId "Brain-Amygdala_00075976";is.last "TRUE";novel_exon_id "nvl_exon35214";novel_exon_type "novel_TSS";is.first "TRUE";is.singleExon "TRUE"
chr11	transdecoder	exon	59564275	59564810	.	+	.	transcript_id "DNTX_00041405";transcript_type "protein_coding";transcript_biotype "protein_coding";exon_number "1";gene_id "XLOC_004838";gene_name "AP000442.4";class_code "i";oId "Brain-Amygdala_00075976";is.last "TRUE";novel_exon_id "nvl_exon35214";novel_exon_type "novel_TSS";is.first "TRUE";is.singleExon "TRUE"
chr11	transdecoder	five_prime_UTR	59564275	59564393	.	+	.	transcript_id "DNTX_00041405";transcript_type "protein_coding";transcript_biotype "protein_coding";gene_id "XLOC_004838";gene_name "AP000442.4";class_code "i";oId "Brain-Amygdala_00075976";is.last "FALSE";is.first "FALSE";is.singleExon "TRUE"
chr11	transdecoder	start_codon	59564394	59564396	.	+	0	transcript_id "DNTX_00041405";transcript_type "protein_coding";transcript_biotype "protein_coding";gene_id "XLOC_004838";gene_name "AP000442.4";class_code "i";oId "Brain-Amygdala_00075976";is.last "FALSE";is.first "FALSE";is.singleExon "TRUE"
chr11	transdecoder	CDS	59564394	59564570	.	+	0	transcript_id "DNTX_00041405";transcript_type "protein_coding";transcript_biotype "protein_coding";gene_id "XLOC_004838";gene_name "AP000442.4";class_code "i";oId "Brain-Amygdala_00075976";is.last "FALSE";is.first "FALSE";is.singleExon "TRUE"
chr11	transdecoder	stop_codon	59564571	59564573	.	+	0	transcript_id "DNTX_00041405";transcript_type "protein_coding";transcript_biotype "protein_coding";gene_id "XLOC_004838";gene_name "AP000442.4";class_code "i";oId "Brain-Amygdala_00075976";is.last "FALSE";is.first "FALSE";is.singleExon "TRUE"
chr11	transdecoder	three_prime_UTR	59564574	59564810	.	+	.	transcript_id "DNTX_00041405";transcript_type "protein_coding";transcript_biotype "protein_coding";gene_id "XLOC_004838";gene_name "AP000442.4";class_code "i";oId "Brain-Amygdala_00075976";is.last "FALSE";is.first "FALSE";is.singleExon "TRUE"
chr11	StringTie	transcript	59564440	59564811	.	+	.	transcript_id "DNTX_00044917";transcript_type "noncoding";transcript_biotype "noncoding";gene_id "XLOC_004838";gene_name "AP000442.4";class_code "i";oId "Brain-Hippocampus_00083148";is.last "TRUE";is.first "TRUE";is.singleExon "TRUE"
chr11	StringTie	exon	59564440	59564811	.	+	.	transcript_id "DNTX_00044917";transcript_type "noncoding";transcript_biotype "noncoding";exon_number "1";gene_id "XLOC_004838";gene_name "AP000442.4";class_code "i";oId "Brain-Hippocampus_00083148";is.last "TRUE";is.first "TRUE";is.singleExon "TRUE"
chr11	transdecoder	gene	59574398	59616806	.	-	.	gene_id "XLOC_005689";gene_name "OSBP";is.last "FALSE";is.first "FALSE";is.singleExon "FALSE"
chr11	transdecoder	transcript	59574398	59583181	.	-	.	transcript_id "DNTX_00046608";transcript_type "protein_coding";transcript_biotype "protein_coding";gene_id "XLOC_005689";gene_name "OSBP";class_code "j";oId "Cornea_Adult.Tissue_00124859";is.last "FALSE";is.first "FALSE";is.singleExon "FALSE"
chr11	transdecoder	exon	59574398	59576719	.	-	.	transcript_id "DNTX_00046608";transcript_type "protein_coding";transcript_biotype "protein_coding";exon_number "5";gene_id "XLOC_005689";gene_name "OSBP";class_code "j";oId "Cornea_Adult.Tissue_00124859";is.last "TRUE";is.first "FALSE";is.singleExon "FALSE"
chr11	transdecoder	exon	59576805	59577025	.	-	.	transcript_id "DNTX_00046608";transcript_type "protein_coding";transcript_biotype "protein_coding";exon_number "4";gene_id "XLOC_005689";gene_name "OSBP";class_code "j";oId "Cornea_Adult.Tissue_00124859";is.last "FALSE";is.first "FALSE";is.singleExon "FALSE"
chr11	transdecoder	exon	59578149	59578330	.	-	.	transcript_id "DNTX_00046608";transcript_type "protein_coding";transcript_biotype "protein_coding";exon_number "3";gene_id "XLOC_005689";gene_name "OSBP";class_code "j";oId "Cornea_Adult.Tissue_00124859";is.last "FALSE";is.first "FALSE";is.singleExon "FALSE"
chr11	transdecoder	exon	59580174	59580269	.	-	.	transcript_id "DNTX_00046608";transcript_type "protein_coding";transcript_biotype "protein_coding";exon_number "2";gene_id "XLOC_005689";gene_name "OSBP";class_code "j";oId "Cornea_Adult.Tissue_00124859";is.last "FALSE";is.first "FALSE";is.singleExon "FALSE"
chr11	transdecoder	exon	59581451	59583181	.	-	.	transcript_id "DNTX_00046608";transcript_type "protein_coding";transcript_biotype "protein_coding";exon_number "1";gene_id "XLOC_005689";gene_name "OSBP";class_code "j";oId "Cornea_Adult.Tissue_00124859";is.last "FALSE";novel_exon_id "nvl_exon35215";novel_exon_type "A3SS";is.first "TRUE";is.singleExon "FALSE"
chr11	transdecoder	five_prime_UTR	59578262	59578330	.	-	.	transcript_id "DNTX_00046608";transcript_type "protein_coding";transcript_biotype "protein_coding";gene_id "XLOC_005689";gene_name "OSBP";class_code "j";oId "Cornea_Adult.Tissue_00124859";is.last "FALSE";is.first "FALSE";is.singleExon "FALSE"
chr11	transdecoder	five_prime_UTR	59580174	59580269	.	-	.	transcript_id "DNTX_00046608";transcript_type "protein_coding";transcript_biotype "protein_coding";gene_id "XLOC_005689";gene_name "OSBP";class_code "j";oId "Cornea_Adult.Tissue_00124859";is.last "FALSE";is.first "FALSE";is.singleExon "FALSE"
chr11	transdecoder	five_prime_UTR	59581451	59583181	.	-	.	transcript_id "DNTX_00046608";transcript_type "protein_coding";transcript_biotype "protein_coding";gene_id "XLOC_005689";gene_name "OSBP";class_code "j";oId "Cornea_Adult.Tissue_00124859";is.last "FALSE";novel_exon_id "nvl_exon35215";novel_exon_type "A3SS";is.first "TRUE";is.singleExon "FALSE"
chr11	transdecoder	start_codon	59578259	59578261	.	-	2	transcript_id "DNTX_00046608";transcript_type "protein_coding";transcript_biotype "protein_coding";gene_id "XLOC_005689";gene_name "OSBP";class_code "j";oId "Cornea_Adult.Tissue_00124859";is.last "FALSE";is.first "FALSE";is.singleExon "FALSE"
chr11	transdecoder	CDS	59576580	59576719	.	-	2	transcript_id "DNTX_00046608";transcript_type "protein_coding";transcript_biotype "protein_coding";gene_id "XLOC_005689";gene_name "OSBP";class_code "j";oId "Cornea_Adult.Tissue_00124859";is.last "FALSE";is.first "FALSE";is.singleExon "FALSE"
chr11	transdecoder	CDS	59576805	59577025	.	-	1	transcript_id "DNTX_00046608";transcript_type "protein_coding";transcript_biotype "protein_coding";gene_id "XLOC_005689";gene_name "OSBP";class_code "j";oId "Cornea_Adult.Tissue_00124859";is.last "FALSE";is.first "FALSE";is.singleExon "FALSE"
chr11	transdecoder	CDS	59578149	59578261	.	-	0	transcript_id "DNTX_00046608";transcript_type "protein_coding";transcript_biotype "protein_coding";gene_id "XLOC_005689";gene_name "OSBP";class_code "j";oId "Cornea_Adult.Tissue_00124859";is.last "FALSE";is.first "FALSE";is.singleExon "FALSE"
chr11	transdecoder	stop_codon	59576577	59576579	.	-	2	transcript_id "DNTX_00046608";transcript_type "protein_coding";transcript_biotype "protein_coding";gene_id "XLOC_005689";gene_name "OSBP";class_code "j";oId "Cornea_Adult.Tissue_00124859";is.last "FALSE";is.first "FALSE";is.singleExon "FALSE"
chr11	transdecoder	three_prime_UTR	59574398	59576576	.	-	.	transcript_id "DNTX_00046608";transcript_type "protein_coding";transcript_biotype "protein_coding";gene_id "XLOC_005689";gene_name "OSBP";class_code "j";oId "Cornea_Adult.Tissue_00124859";is.last "FALSE";is.first "FALSE";is.singleExon "FALSE"
chr11	transdecoder	transcript	59574398	59616144	.	-	.	transcript_id "DNTX_00037006";transcript_type "protein_coding";transcript_biotype "protein_coding";gene_id "XLOC_005689";gene_name "OSBP";class_code "=";oId "Pancreas_00057248";is.last "FALSE";is.first "FALSE";is.singleExon "FALSE"
chr11	transdecoder	exon	59574398	59576719	.	-	.	transcript_id "DNTX_00037006";transcript_type "protein_coding";transcript_biotype "protein_coding";exon_number "14";gene_id "XLOC_005689";gene_name "OSBP";class_code "=";oId "Pancreas_00057248";is.last "TRUE";is.first "FALSE";is.singleExon "FALSE"
chr11	transdecoder	exon	59576805	59577025	.	-	.	transcript_id "DNTX_00037006";transcript_type "protein_coding";transcript_biotype "protein_coding";exon_number "13";gene_id "XLOC_005689";gene_name "OSBP";class_code "=";oId "Pancreas_00057248";is.last "FALSE";is.first "FALSE";is.singleExon "FALSE"
chr11	transdecoder	exon	59578149	59578330	.	-	.	transcript_id "DNTX_00037006";transcript_type "protein_coding";transcript_biotype "protein_coding";exon_number "12";gene_id "XLOC_005689";gene_name "OSBP";class_code "=";oId "Pancreas_00057248";is.last "FALSE";is.first "FALSE";is.singleExon "FALSE"
chr11	transdecoder	exon	59580174	59580269	.	-	.	transcript_id "DNTX_00037006";transcript_type "protein_coding";transcript_biotype "protein_coding";exon_number "11";gene_id "XLOC_005689";gene_name "OSBP";class_code "=";oId "Pancreas_00057248";is.last "FALSE";is.first "FALSE";is.singleExon "FALSE"
chr11	transdecoder	exon	59581451	59581554	.	-	.	transcript_id "DNTX_00037006";transcript_type "protein_coding";transcript_biotype "protein_coding";exon_number "10";gene_id "XLOC_005689";gene_name "OSBP";class_code "=";oId "Pancreas_00057248";is.last "FALSE";is.first "FALSE";is.singleExon "FALSE"
chr11	transdecoder	exon	59593604	59593724	.	-	.	transcript_id "DNTX_00037006";transcript_type "protein_coding";transcript_biotype "protein_coding";exon_number "9";gene_id "XLOC_005689";gene_name "OSBP";class_code "=";oId "Pancreas_00057248";is.last "FALSE";is.first "FALSE";is.singleExon "FALSE"
chr11	transdecoder	exon	59594010	59594255	.	-	.	transcript_id "DNTX_00037006";transcript_type "protein_coding";transcript_biotype "protein_coding";exon_number "8";gene_id "XLOC_005689";gene_name "OSBP";class_code "=";oId "Pancreas_00057248";is.last "FALSE";is.first "FALSE";is.singleExon "FALSE"
chr11	transdecoder	exon	59600496	59600627	.	-	.	transcript_id "DNTX_00037006";transcript_type "protein_coding";transcript_biotype "protein_coding";exon_number "7";gene_id "XLOC_005689";gene_name "OSBP";class_code "=";oId "Pancreas_00057248";is.last "FALSE";is.first "FALSE";is.singleExon "FALSE"
chr11	transdecoder	exon	59600819	59600873	.	-	.	transcript_id "DNTX_00037006";transcript_type "protein_coding";transcript_biotype "protein_coding";exon_number "6";gene_id "XLOC_005689";gene_name "OSBP";class_code "=";oId "Pancreas_00057248";is.last "FALSE";is.first "FALSE";is.singleExon "FALSE"
chr11	transdecoder	exon	59601283	59601385	.	-	.	transcript_id "DNTX_00037006";transcript_type "protein_coding";transcript_biotype "protein_coding";exon_number "5";gene_id "XLOC_005689";gene_name "OSBP";class_code "=";oId "Pancreas_00057248";is.last "FALSE";is.first "FALSE";is.singleExon "FALSE"
chr11	transdecoder	exon	59601640	59601838	.	-	.	transcript_id "DNTX_00037006";transcript_type "protein_coding";transcript_biotype "protein_coding";exon_number "4";gene_id "XLOC_005689";gene_name "OSBP";class_code "=";oId "Pancreas_00057248";is.last "FALSE";is.first "FALSE";is.singleExon "FALSE"
chr11	transdecoder	exon	59608484	59608734	.	-	.	transcript_id "DNTX_00037006";transcript_type "protein_coding";transcript_biotype "protein_coding";exon_number "3";gene_id "XLOC_005689";gene_name "OSBP";class_code "=";oId "Pancreas_00057248";is.last "FALSE";is.first "FALSE";is.singleExon "FALSE"
chr11	transdecoder	exon	59610381	59610589	.	-	.	transcript_id "DNTX_00037006";transcript_type "protein_coding";transcript_biotype "protein_coding";exon_number "2";gene_id "XLOC_005689";gene_name "OSBP";class_code "=";oId "Pancreas_00057248";is.last "FALSE";is.first "FALSE";is.singleExon "FALSE"
chr11	transdecoder	exon	59615303	59616144	.	-	.	transcript_id "DNTX_00037006";transcript_type "protein_coding";transcript_biotype "protein_coding";exon_number "1";gene_id "XLOC_005689";gene_name "OSBP";class_code "=";oId "Pancreas_00057248";is.last "FALSE";is.first "TRUE";is.singleExon "FALSE"
chr11	transdecoder	five_prime_UTR	59615665	59616144	.	-	.	transcript_id "DNTX_00037006";transcript_type "protein_coding";transcript_biotype "protein_coding";gene_id "XLOC_005689";gene_name "OSBP";class_code "=";oId "Pancreas_00057248";is.last "FALSE";is.first "FALSE";is.singleExon "FALSE"
chr11	transdecoder	start_codon	59615662	59615664	.	-	2	transcript_id "DNTX_00037006";transcript_type "protein_coding";transcript_biotype "protein_coding";gene_id "XLOC_005689";gene_name "OSBP";class_code "=";oId "Pancreas_00057248";is.last "FALSE";is.first "FALSE";is.singleExon "FALSE"
chr11	transdecoder	CDS	59576580	59576719	.	-	2	transcript_id "DNTX_00037006";transcript_type "protein_coding";transcript_biotype "protein_coding";gene_id "XLOC_005689";gene_name "OSBP";class_code "=";oId "Pancreas_00057248";is.last "FALSE";is.first "FALSE";is.singleExon "FALSE"
chr11	transdecoder	CDS	59576805	59577025	.	-	1	transcript_id "DNTX_00037006";transcript_type "protein_coding";transcript_biotype "protein_coding";gene_id "XLOC_005689";gene_name "OSBP";class_code "=";oId "Pancreas_00057248";is.last "FALSE";is.first "FALSE";is.singleExon "FALSE"
chr11	transdecoder	CDS	59578149	59578330	.	-	0	transcript_id "DNTX_00037006";transcript_type "protein_coding";transcript_biotype "protein_coding";gene_id "XLOC_005689";gene_name "OSBP";class_code "=";oId "Pancreas_00057248";is.last "FALSE";is.first "FALSE";is.singleExon "FALSE"
chr11	transdecoder	CDS	59580174	59580269	.	-	0	transcript_id "DNTX_00037006";transcript_type "protein_coding";transcript_biotype "protein_coding";gene_id "XLOC_005689";gene_name "OSBP";class_code "=";oId "Pancreas_00057248";is.last "FALSE";is.first "FALSE";is.singleExon "FALSE"
chr11	transdecoder	CDS	59581451	59581554	.	-	2	transcript_id "DNTX_00037006";transcript_type "protein_coding";transcript_biotype "protein_coding";gene_id "XLOC_005689";gene_name "OSBP";class_code "=";oId "Pancreas_00057248";is.last "FALSE";is.first "FALSE";is.singleExon "FALSE"
chr11	transdecoder	CDS	59593604	59593724	.	-	0	transcript_id "DNTX_00037006";transcript_type "protein_coding";transcript_biotype "protein_coding";gene_id "XLOC_005689";gene_name "OSBP";class_code "=";oId "Pancreas_00057248";is.last "FALSE";is.first "FALSE";is.singleExon "FALSE"
chr11	transdecoder	CDS	59594010	59594255	.	-	0	transcript_id "DNTX_00037006";transcript_type "protein_coding";transcript_biotype "protein_coding";gene_id "XLOC_005689";gene_name "OSBP";class_code "=";oId "Pancreas_00057248";is.last "FALSE";is.first "FALSE";is.singleExon "FALSE"
chr11	transdecoder	CDS	59600496	59600627	.	-	0	transcript_id "DNTX_00037006";transcript_type "protein_coding";transcript_biotype "protein_coding";gene_id "XLOC_005689";gene_name "OSBP";class_code "=";oId "Pancreas_00057248";is.last "FALSE";is.first "FALSE";is.singleExon "FALSE"
chr11	transdecoder	CDS	59600819	59600873	.	-	1	transcript_id "DNTX_00037006";transcript_type "protein_coding";transcript_biotype "protein_coding";gene_id "XLOC_005689";gene_name "OSBP";class_code "=";oId "Pancreas_00057248";is.last "FALSE";is.first "FALSE";is.singleExon "FALSE"
chr11	transdecoder	CDS	59601283	59601385	.	-	2	transcript_id "DNTX_00037006";transcript_type "protein_coding";transcript_biotype "protein_coding";gene_id "XLOC_005689";gene_name "OSBP";class_code "=";oId "Pancreas_00057248";is.last "FALSE";is.first "FALSE";is.singleExon "FALSE"
chr11	transdecoder	CDS	59601640	59601838	.	-	0	transcript_id "DNTX_00037006";transcript_type "protein_coding";transcript_biotype "protein_coding";gene_id "XLOC_005689";gene_name "OSBP";class_code "=";oId "Pancreas_00057248";is.last "FALSE";is.first "FALSE";is.singleExon "FALSE"
chr11	transdecoder	CDS	59608484	59608734	.	-	2	transcript_id "DNTX_00037006";transcript_type "protein_coding";transcript_biotype "protein_coding";gene_id "XLOC_005689";gene_name "OSBP";class_code "=";oId "Pancreas_00057248";is.last "FALSE";is.first "FALSE";is.singleExon "FALSE"
chr11	transdecoder	CDS	59610381	59610589	.	-	1	transcript_id "DNTX_00037006";transcript_type "protein_coding";transcript_biotype "protein_coding";gene_id "XLOC_005689";gene_name "OSBP";class_code "=";oId "Pancreas_00057248";is.last "FALSE";is.first "FALSE";is.singleExon "FALSE"
chr11	transdecoder	CDS	59615303	59615664	.	-	0	transcript_id "DNTX_00037006";transcript_type "protein_coding";transcript_biotype "protein_coding";gene_id "XLOC_005689";gene_name "OSBP";class_code "=";oId "Pancreas_00057248";is.last "FALSE";is.first "FALSE";is.singleExon "FALSE"
chr11	transdecoder	stop_codon	59576577	59576579	.	-	2	transcript_id "DNTX_00037006";transcript_type "protein_coding";transcript_biotype "protein_coding";gene_id "XLOC_005689";gene_name "OSBP";class_code "=";oId "Pancreas_00057248";is.last "FALSE";is.first "FALSE";is.singleExon "FALSE"
chr11	transdecoder	three_prime_UTR	59574398	59576576	.	-	.	transcript_id "DNTX_00037006";transcript_type "protein_coding";transcript_biotype "protein_coding";gene_id "XLOC_005689";gene_name "OSBP";class_code "=";oId "Pancreas_00057248";is.last "FALSE";is.first "FALSE";is.singleExon "FALSE"
chr11	StringTie	transcript	59574398	59601299	.	-	.	transcript_id "DNTX_00043053";transcript_type "noncoding";transcript_biotype "noncoding";gene_id "XLOC_005689";gene_name "OSBP";class_code "c";oId "Brain-AnteriorcingulatecortexBA24_00070336";is.last "FALSE";is.first "FALSE";is.singleExon "FALSE"
chr11	StringTie	exon	59574398	59576719	.	-	.	transcript_id "DNTX_00043053";transcript_type "noncoding";transcript_biotype "noncoding";exon_number "10";gene_id "XLOC_005689";gene_name "OSBP";class_code "c";oId "Brain-AnteriorcingulatecortexBA24_00070336";is.last "TRUE";is.first "FALSE";is.singleExon "FALSE"
chr11	StringTie	exon	59576805	59577025	.	-	.	transcript_id "DNTX_00043053";transcript_type "noncoding";transcript_biotype "noncoding";exon_number "9";gene_id "XLOC_005689";gene_name "OSBP";class_code "c";oId "Brain-AnteriorcingulatecortexBA24_00070336";is.last "FALSE";is.first "FALSE";is.singleExon "FALSE"
chr11	StringTie	exon	59578149	59578330	.	-	.	transcript_id "DNTX_00043053";transcript_type "noncoding";transcript_biotype "noncoding";exon_number "8";gene_id "XLOC_005689";gene_name "OSBP";class_code "c";oId "Brain-AnteriorcingulatecortexBA24_00070336";is.last "FALSE";is.first "FALSE";is.singleExon "FALSE"
chr11	StringTie	exon	59580174	59580269	.	-	.	transcript_id "DNTX_00043053";transcript_type "noncoding";transcript_biotype "noncoding";exon_number "7";gene_id "XLOC_005689";gene_name "OSBP";class_code "c";oId "Brain-AnteriorcingulatecortexBA24_00070336";is.last "FALSE";is.first "FALSE";is.singleExon "FALSE"
chr11	StringTie	exon	59581451	59581554	.	-	.	transcript_id "DNTX_00043053";transcript_type "noncoding";transcript_biotype "noncoding";exon_number "6";gene_id "XLOC_005689";gene_name "OSBP";class_code "c";oId "Brain-AnteriorcingulatecortexBA24_00070336";is.last "FALSE";is.first "FALSE";is.singleExon "FALSE"
chr11	StringTie	exon	59593604	59593724	.	-	.	transcript_id "DNTX_00043053";transcript_type "noncoding";transcript_biotype "noncoding";exon_number "5";gene_id "XLOC_005689";gene_name "OSBP";class_code "c";oId "Brain-AnteriorcingulatecortexBA24_00070336";is.last "FALSE";is.first "FALSE";is.singleExon "FALSE"
chr11	StringTie	exon	59594010	59594255	.	-	.	transcript_id "DNTX_00043053";transcript_type "noncoding";transcript_biotype "noncoding";exon_number "4";gene_id "XLOC_005689";gene_name "OSBP";class_code "c";oId "Brain-AnteriorcingulatecortexBA24_00070336";is.last "FALSE";is.first "FALSE";is.singleExon "FALSE"
chr11	StringTie	exon	59600496	59600627	.	-	.	transcript_id "DNTX_00043053";transcript_type "noncoding";transcript_biotype "noncoding";exon_number "3";gene_id "XLOC_005689";gene_name "OSBP";class_code "c";oId "Brain-AnteriorcingulatecortexBA24_00070336";is.last "FALSE";is.first "FALSE";is.singleExon "FALSE"
chr11	StringTie	exon	59600819	59600873	.	-	.	transcript_id "DNTX_00043053";transcript_type "noncoding";transcript_biotype "noncoding";exon_number "2";gene_id "XLOC_005689";gene_name "OSBP";class_code "c";oId "Brain-AnteriorcingulatecortexBA24_00070336";is.last "FALSE";is.first "FALSE";is.singleExon "FALSE"
chr11	StringTie	exon	59601283	59601299	.	-	.	transcript_id "DNTX_00043053";transcript_type "noncoding";transcript_biotype "noncoding";exon_number "1";gene_id "XLOC_005689";gene_name "OSBP";class_code "c";oId "Brain-AnteriorcingulatecortexBA24_00070336";is.last "FALSE";novel_exon_id "nvl_exon35216";novel_exon_type "A3SS";is.first "TRUE";is.singleExon "FALSE"
chr11	StringTie	transcript	59574398	59610589	.	-	.	transcript_id "DNTX_00039749";transcript_type "noncoding";transcript_biotype "noncoding";gene_id "XLOC_005689";gene_name "OSBP";class_code "c";oId "Retina_Fetal.Tissue_00177665";is.last "FALSE";is.first "FALSE";is.singleExon "FALSE"
chr11	StringTie	exon	59574398	59576719	.	-	.	transcript_id "DNTX_00039749";transcript_type "noncoding";transcript_biotype "noncoding";exon_number "13";gene_id "XLOC_005689";gene_name "OSBP";class_code "c";oId "Retina_Fetal.Tissue_00177665";is.last "TRUE";is.first "FALSE";is.singleExon "FALSE"
chr11	StringTie	exon	59576805	59577025	.	-	.	transcript_id "DNTX_00039749";transcript_type "noncoding";transcript_biotype "noncoding";exon_number "12";gene_id "XLOC_005689";gene_name "OSBP";class_code "c";oId "Retina_Fetal.Tissue_00177665";is.last "FALSE";is.first "FALSE";is.singleExon "FALSE"
chr11	StringTie	exon	59578149	59578330	.	-	.	transcript_id "DNTX_00039749";transcript_type "noncoding";transcript_biotype "noncoding";exon_number "11";gene_id "XLOC_005689";gene_name "OSBP";class_code "c";oId "Retina_Fetal.Tissue_00177665";is.last "FALSE";is.first "FALSE";is.singleExon "FALSE"
chr11	StringTie	exon	59580174	59580269	.	-	.	transcript_id "DNTX_00039749";transcript_type "noncoding";transcript_biotype "noncoding";exon_number "10";gene_id "XLOC_005689";gene_name "OSBP";class_code "c";oId "Retina_Fetal.Tissue_00177665";is.last "FALSE";is.first "FALSE";is.singleExon "FALSE"
chr11	StringTie	exon	59581451	59581554	.	-	.	transcript_id "DNTX_00039749";transcript_type "noncoding";transcript_biotype "noncoding";exon_number "9";gene_id "XLOC_005689";gene_name "OSBP";class_code "c";oId "Retina_Fetal.Tissue_00177665";is.last "FALSE";is.first "FALSE";is.singleExon "FALSE"
chr11	StringTie	exon	59593604	59593724	.	-	.	transcript_id "DNTX_00039749";transcript_type "noncoding";transcript_biotype "noncoding";exon_number "8";gene_id "XLOC_005689";gene_name "OSBP";class_code "c";oId "Retina_Fetal.Tissue_00177665";is.last "FALSE";is.first "FALSE";is.singleExon "FALSE"
chr11	StringTie	exon	59594010	59594255	.	-	.	transcript_id "DNTX_00039749";transcript_type "noncoding";transcript_biotype "noncoding";exon_number "7";gene_id "XLOC_005689";gene_name "OSBP";class_code "c";oId "Retina_Fetal.Tissue_00177665";is.last "FALSE";is.first "FALSE";is.singleExon "FALSE"
chr11	StringTie	exon	59600496	59600627	.	-	.	transcript_id "DNTX_00039749";transcript_type "noncoding";transcript_biotype "noncoding";exon_number "6";gene_id "XLOC_005689";gene_name "OSBP";class_code "c";oId "Retina_Fetal.Tissue_00177665";is.last "FALSE";is.first "FALSE";is.singleExon "FALSE"
chr11	StringTie	exon	59600819	59600873	.	-	.	transcript_id "DNTX_00039749";transcript_type "noncoding";transcript_biotype "noncoding";exon_number "5";gene_id "XLOC_005689";gene_name "OSBP";class_code "c";oId "Retina_Fetal.Tissue_00177665";is.last "FALSE";is.first "FALSE";is.singleExon "FALSE"
chr11	StringTie	exon	59601283	59601385	.	-	.	transcript_id "DNTX_00039749";transcript_type "noncoding";transcript_biotype "noncoding";exon_number "4";gene_id "XLOC_005689";gene_name "OSBP";class_code "c";oId "Retina_Fetal.Tissue_00177665";is.last "FALSE";is.first "FALSE";is.singleExon "FALSE"
chr11	StringTie	exon	59601640	59601838	.	-	.	transcript_id "DNTX_00039749";transcript_type "noncoding";transcript_biotype "noncoding";exon_number "3";gene_id "XLOC_005689";gene_name "OSBP";class_code "c";oId "Retina_Fetal.Tissue_00177665";is.last "FALSE";is.first "FALSE";is.singleExon "FALSE"
chr11	StringTie	exon	59608484	59608734	.	-	.	transcript_id "DNTX_00039749";transcript_type "noncoding";transcript_biotype "noncoding";exon_number "2";gene_id "XLOC_005689";gene_name "OSBP";class_code "c";oId "Retina_Fetal.Tissue_00177665";is.last "FALSE";is.first "FALSE";is.singleExon "FALSE"
chr11	StringTie	exon	59610381	59610589	.	-	.	transcript_id "DNTX_00039749";transcript_type "noncoding";transcript_biotype "noncoding";exon_number "1";gene_id "XLOC_005689";gene_name "OSBP";class_code "c";oId "Retina_Fetal.Tissue_00177665";is.last "FALSE";is.first "TRUE";is.singleExon "FALSE"
chr11	StringTie	transcript	59593480	59600592	.	-	.	transcript_id "DNTX_00044498";transcript_type "noncoding";transcript_biotype "noncoding";gene_id "XLOC_005689";gene_name "OSBP";class_code "=";oId "Thyroid_00061519";is.last "FALSE";is.first "FALSE";is.singleExon "FALSE"
chr11	StringTie	exon	59593480	59594255	.	-	.	transcript_id "DNTX_00044498";transcript_type "noncoding";transcript_biotype "noncoding";exon_number "2";gene_id "XLOC_005689";gene_name "OSBP";class_code "=";oId "Thyroid_00061519";is.last "TRUE";is.first "FALSE";is.singleExon "FALSE"
chr11	StringTie	exon	59600496	59600592	.	-	.	transcript_id "DNTX_00044498";transcript_type "noncoding";transcript_biotype "noncoding";exon_number "1";gene_id "XLOC_005689";gene_name "OSBP";class_code "=";oId "Thyroid_00061519";is.last "FALSE";is.first "TRUE";is.singleExon "FALSE"
chr11	StringTie	transcript	59593480	59616806	.	-	.	transcript_id "DNTX_00046609";transcript_type "noncoding";transcript_biotype "noncoding";gene_id "XLOC_005689";gene_name "OSBP";class_code "j";oId "Cornea_Adult.Tissue_00124860";is.last "FALSE";is.first "FALSE";is.singleExon "FALSE"
chr11	StringTie	exon	59593480	59593724	.	-	.	transcript_id "DNTX_00046609";transcript_type "noncoding";transcript_biotype "noncoding";exon_number "9";gene_id "XLOC_005689";gene_name "OSBP";class_code "j";oId "Cornea_Adult.Tissue_00124860";is.last "TRUE";novel_exon_id "nvl_exon35217";novel_exon_type "RI";is.first "FALSE";is.singleExon "FALSE"
chr11	StringTie	exon	59594010	59594255	.	-	.	transcript_id "DNTX_00046609";transcript_type "noncoding";transcript_biotype "noncoding";exon_number "8";gene_id "XLOC_005689";gene_name "OSBP";class_code "j";oId "Cornea_Adult.Tissue_00124860";is.last "FALSE";is.first "FALSE";is.singleExon "FALSE"
chr11	StringTie	exon	59600496	59600627	.	-	.	transcript_id "DNTX_00046609";transcript_type "noncoding";transcript_biotype "noncoding";exon_number "7";gene_id "XLOC_005689";gene_name "OSBP";class_code "j";oId "Cornea_Adult.Tissue_00124860";is.last "FALSE";is.first "FALSE";is.singleExon "FALSE"
chr11	StringTie	exon	59600819	59600873	.	-	.	transcript_id "DNTX_00046609";transcript_type "noncoding";transcript_biotype "noncoding";exon_number "6";gene_id "XLOC_005689";gene_name "OSBP";class_code "j";oId "Cornea_Adult.Tissue_00124860";is.last "FALSE";is.first "FALSE";is.singleExon "FALSE"
chr11	StringTie	exon	59601283	59601385	.	-	.	transcript_id "DNTX_00046609";transcript_type "noncoding";transcript_biotype "noncoding";exon_number "5";gene_id "XLOC_005689";gene_name "OSBP";class_code "j";oId "Cornea_Adult.Tissue_00124860";is.last "FALSE";is.first "FALSE";is.singleExon "FALSE"
chr11	StringTie	exon	59601640	59601838	.	-	.	transcript_id "DNTX_00046609";transcript_type "noncoding";transcript_biotype "noncoding";exon_number "4";gene_id "XLOC_005689";gene_name "OSBP";class_code "j";oId "Cornea_Adult.Tissue_00124860";is.last "FALSE";is.first "FALSE";is.singleExon "FALSE"
chr11	StringTie	exon	59608484	59608734	.	-	.	transcript_id "DNTX_00046609";transcript_type "noncoding";transcript_biotype "noncoding";exon_number "3";gene_id "XLOC_005689";gene_name "OSBP";class_code "j";oId "Cornea_Adult.Tissue_00124860";is.last "FALSE";is.first "FALSE";is.singleExon "FALSE"
chr11	StringTie	exon	59610381	59610589	.	-	.	transcript_id "DNTX_00046609";transcript_type "noncoding";transcript_biotype "noncoding";exon_number "2";gene_id "XLOC_005689";gene_name "OSBP";class_code "j";oId "Cornea_Adult.Tissue_00124860";is.last "FALSE";is.first "FALSE";is.singleExon "FALSE"
chr11	StringTie	exon	59615303	59616806	.	-	.	transcript_id "DNTX_00046609";transcript_type "noncoding";transcript_biotype "noncoding";exon_number "1";gene_id "XLOC_005689";gene_name "OSBP";class_code "j";oId "Cornea_Adult.Tissue_00124860";is.last "FALSE";novel_exon_id "nvl_exon35218";novel_exon_type "A3SS";is.first "TRUE";is.singleExon "FALSE"
chr11	StringTie	gene	59620414	59639861	.	+	.	gene_id "XLOC_004839";gene_name "AP000442.1";is.last "FALSE";is.first "FALSE";is.singleExon "FALSE"
chr11	StringTie	transcript	59620414	59639861	.	+	.	transcript_id "DNTX_00044323";transcript_type "noncoding";transcript_biotype "noncoding";gene_id "XLOC_004839";gene_name "AP000442.1";class_code "=";oId "Thyroid_00067960";is.last "FALSE";is.first "FALSE";is.singleExon "FALSE"
chr11	StringTie	exon	59620414	59620472	.	+	.	transcript_id "DNTX_00044323";transcript_type "noncoding";transcript_biotype "noncoding";exon_number "1";gene_id "XLOC_004839";gene_name "AP000442.1";class_code "=";oId "Thyroid_00067960";is.last "FALSE";is.first "TRUE";is.singleExon "FALSE"
chr11	StringTie	exon	59639320	59639861	.	+	.	transcript_id "DNTX_00044323";transcript_type "noncoding";transcript_biotype "noncoding";exon_number "2";gene_id "XLOC_004839";gene_name "AP000442.1";class_code "=";oId "Thyroid_00067960";is.last "TRUE";is.first "FALSE";is.singleExon "FALSE"
chr11	transdecoder	gene	59636702	59669282	.	-	.	gene_id "XLOC_005690";gene_name "PATL1";is.last "FALSE";is.first "FALSE";is.singleExon "FALSE"
chr11	StringTie	transcript	59636702	59666964	.	-	.	transcript_id "DNTX_00038874";transcript_type "noncoding";transcript_biotype "noncoding";gene_id "XLOC_005690";gene_name "PATL1";class_code "c";oId "RPE_Fetal.Tissue_00109837";is.last "FALSE";is.first "FALSE";is.singleExon "FALSE"
chr11	StringTie	exon	59636702	59638411	.	-	.	transcript_id "DNTX_00038874";transcript_type "noncoding";transcript_biotype "noncoding";exon_number "18";gene_id "XLOC_005690";gene_name "PATL1";class_code "c";oId "RPE_Fetal.Tissue_00109837";is.last "TRUE";novel_exon_id "nvl_exon35219";novel_exon_type "A5SS";is.first "FALSE";is.singleExon "FALSE"
chr11	StringTie	exon	59639048	59639197	.	-	.	transcript_id "DNTX_00038874";transcript_type "noncoding";transcript_biotype "noncoding";exon_number "17";gene_id "XLOC_005690";gene_name "PATL1";class_code "c";oId "RPE_Fetal.Tissue_00109837";is.last "FALSE";is.first "FALSE";is.singleExon "FALSE"
chr11	StringTie	exon	59639292	59639383	.	-	.	transcript_id "DNTX_00038874";transcript_type "noncoding";transcript_biotype "noncoding";exon_number "16";gene_id "XLOC_005690";gene_name "PATL1";class_code "c";oId "RPE_Fetal.Tissue_00109837";is.last "FALSE";is.first "FALSE";is.singleExon "FALSE"
chr11	StringTie	exon	59642880	59643035	.	-	.	transcript_id "DNTX_00038874";transcript_type "noncoding";transcript_biotype "noncoding";exon_number "15";gene_id "XLOC_005690";gene_name "PATL1";class_code "c";oId "RPE_Fetal.Tissue_00109837";is.last "FALSE";is.first "FALSE";is.singleExon "FALSE"
chr11	StringTie	exon	59647754	59647913	.	-	.	transcript_id "DNTX_00038874";transcript_type "noncoding";transcript_biotype "noncoding";exon_number "14";gene_id "XLOC_005690";gene_name "PATL1";class_code "c";oId "RPE_Fetal.Tissue_00109837";is.last "FALSE";is.first "FALSE";is.singleExon "FALSE"
chr11	StringTie	exon	59649462	59649610	.	-	.	transcript_id "DNTX_00038874";transcript_type "noncoding";transcript_biotype "noncoding";exon_number "13";gene_id "XLOC_005690";gene_name "PATL1";class_code "c";oId "RPE_Fetal.Tissue_00109837";is.last "FALSE";is.first "FALSE";is.singleExon "FALSE"
chr11	StringTie	exon	59650754	59650813	.	-	.	transcript_id "DNTX_00038874";transcript_type "noncoding";transcript_biotype "noncoding";exon_number "12";gene_id "XLOC_005690";gene_name "PATL1";class_code "c";oId "RPE_Fetal.Tissue_00109837";is.last "FALSE";is.first "FALSE";is.singleExon "FALSE"
chr11	StringTie	exon	59651544	59651641	.	-	.	transcript_id "DNTX_00038874";transcript_type "noncoding";transcript_biotype "noncoding";exon_number "11";gene_id "XLOC_005690";gene_name "PATL1";class_code "c";oId "RPE_Fetal.Tissue_00109837";is.last "FALSE";is.first "FALSE";is.singleExon "FALSE"
chr11	StringTie	exon	59652464	59652587	.	-	.	transcript_id "DNTX_00038874";transcript_type "noncoding";transcript_biotype "noncoding";exon_number "10";gene_id "XLOC_005690";gene_name "PATL1";class_code "c";oId "RPE_Fetal.Tissue_00109837";is.last "FALSE";is.first "FALSE";is.singleExon "FALSE"
chr11	StringTie	exon	59652838	59653018	.	-	.	transcript_id "DNTX_00038874";transcript_type "noncoding";transcript_biotype "noncoding";exon_number "9";gene_id "XLOC_005690";gene_name "PATL1";class_code "c";oId "RPE_Fetal.Tissue_00109837";is.last "FALSE";is.first "FALSE";is.singleExon "FALSE"
chr11	StringTie	exon	59653983	59654072	.	-	.	transcript_id "DNTX_00038874";transcript_type "noncoding";transcript_biotype "noncoding";exon_number "8";gene_id "XLOC_005690";gene_name "PATL1";class_code "c";oId "RPE_Fetal.Tissue_00109837";is.last "FALSE";is.first "FALSE";is.singleExon "FALSE"
chr11	StringTie	exon	59655523	59655740	.	-	.	transcript_id "DNTX_00038874";transcript_type "noncoding";transcript_biotype "noncoding";exon_number "7";gene_id "XLOC_005690";gene_name "PATL1";class_code "c";oId "RPE_Fetal.Tissue_00109837";is.last "FALSE";is.first "FALSE";is.singleExon "FALSE"
chr11	StringTie	exon	59655956	59656045	.	-	.	transcript_id "DNTX_00038874";transcript_type "noncoding";transcript_biotype "noncoding";exon_number "6";gene_id "XLOC_005690";gene_name "PATL1";class_code "c";oId "RPE_Fetal.Tissue_00109837";is.last "FALSE";is.first "FALSE";is.singleExon "FALSE"
chr11	StringTie	exon	59656499	59656600	.	-	.	transcript_id "DNTX_00038874";transcript_type "noncoding";transcript_biotype "noncoding";exon_number "5";gene_id "XLOC_005690";gene_name "PATL1";class_code "c";oId "RPE_Fetal.Tissue_00109837";is.last "FALSE";is.first "FALSE";is.singleExon "FALSE"
chr11	StringTie	exon	59657530	59657724	.	-	.	transcript_id "DNTX_00038874";transcript_type "noncoding";transcript_biotype "noncoding";exon_number "4";gene_id "XLOC_005690";gene_name "PATL1";class_code "c";oId "RPE_Fetal.Tissue_00109837";is.last "FALSE";is.first "FALSE";is.singleExon "FALSE"
chr11	StringTie	exon	59658866	59658946	.	-	.	transcript_id "DNTX_00038874";transcript_type "noncoding";transcript_biotype "noncoding";exon_number "3";gene_id "XLOC_005690";gene_name "PATL1";class_code "c";oId "RPE_Fetal.Tissue_00109837";is.last "FALSE";is.first "FALSE";is.singleExon "FALSE"
chr11	StringTie	exon	59659252	59659469	.	-	.	transcript_id "DNTX_00038874";transcript_type "noncoding";transcript_biotype "noncoding";exon_number "2";gene_id "XLOC_005690";gene_name "PATL1";class_code "c";oId "RPE_Fetal.Tissue_00109837";is.last "FALSE";is.first "FALSE";is.singleExon "FALSE"
chr11	StringTie	exon	59666853	59666964	.	-	.	transcript_id "DNTX_00038874";transcript_type "noncoding";transcript_biotype "noncoding";exon_number "1";gene_id "XLOC_005690";gene_name "PATL1";class_code "c";oId "RPE_Fetal.Tissue_00109837";is.last "FALSE";is.first "TRUE";is.singleExon "FALSE"
chr11	transdecoder	transcript	59636716	59669187	.	-	.	transcript_id "DNTX_00038875";transcript_type "protein_coding";transcript_biotype "protein_coding";gene_id "XLOC_005690";gene_name "PATL1";class_code "j";oId "SmallIntestine-TerminalIleum_00063147";is.last "FALSE";is.first "FALSE";is.singleExon "FALSE"
chr11	transdecoder	exon	59636716	59638411	.	-	.	transcript_id "DNTX_00038875";transcript_type "protein_coding";transcript_biotype "protein_coding";exon_number "18";gene_id "XLOC_005690";gene_name "PATL1";class_code "j";oId "SmallIntestine-TerminalIleum_00063147";is.last "TRUE";is.first "FALSE";is.singleExon "FALSE"
chr11	transdecoder	exon	59639048	59639197	.	-	.	transcript_id "DNTX_00038875";transcript_type "protein_coding";transcript_biotype "protein_coding";exon_number "17";gene_id "XLOC_005690";gene_name "PATL1";class_code "j";oId "SmallIntestine-TerminalIleum_00063147";is.last "FALSE";is.first "FALSE";is.singleExon "FALSE"
chr11	transdecoder	exon	59639292	59639383	.	-	.	transcript_id "DNTX_00038875";transcript_type "protein_coding";transcript_biotype "protein_coding";exon_number "16";gene_id "XLOC_005690";gene_name "PATL1";class_code "j";oId "SmallIntestine-TerminalIleum_00063147";is.last "FALSE";is.first "FALSE";is.singleExon "FALSE"
chr11	transdecoder	exon	59642880	59643035	.	-	.	transcript_id "DNTX_00038875";transcript_type "protein_coding";transcript_biotype "protein_coding";exon_number "15";gene_id "XLOC_005690";gene_name "PATL1";class_code "j";oId "SmallIntestine-TerminalIleum_00063147";is.last "FALSE";is.first "FALSE";is.singleExon "FALSE"
chr11	transdecoder	exon	59647754	59647913	.	-	.	transcript_id "DNTX_00038875";transcript_type "protein_coding";transcript_biotype "protein_coding";exon_number "14";gene_id "XLOC_005690";gene_name "PATL1";class_code "j";oId "SmallIntestine-TerminalIleum_00063147";is.last "FALSE";is.first "FALSE";is.singleExon "FALSE"
chr11	transdecoder	exon	59649462	59649610	.	-	.	transcript_id "DNTX_00038875";transcript_type "protein_coding";transcript_biotype "protein_coding";exon_number "13";gene_id "XLOC_005690";gene_name "PATL1";class_code "j";oId "SmallIntestine-TerminalIleum_00063147";is.last "FALSE";is.first "FALSE";is.singleExon "FALSE"
chr11	transdecoder	exon	59650754	59650813	.	-	.	transcript_id "DNTX_00038875";transcript_type "protein_coding";transcript_biotype "protein_coding";exon_number "12";gene_id "XLOC_005690";gene_name "PATL1";class_code "j";oId "SmallIntestine-TerminalIleum_00063147";is.last "FALSE";is.first "FALSE";is.singleExon "FALSE"
chr11	transdecoder	exon	59651544	59651641	.	-	.	transcript_id "DNTX_00038875";transcript_type "protein_coding";transcript_biotype "protein_coding";exon_number "11";gene_id "XLOC_005690";gene_name "PATL1";class_code "j";oId "SmallIntestine-TerminalIleum_00063147";is.last "FALSE";is.first "FALSE";is.singleExon "FALSE"
chr11	transdecoder	exon	59652464	59652587	.	-	.	transcript_id "DNTX_00038875";transcript_type "protein_coding";transcript_biotype "protein_coding";exon_number "10";gene_id "XLOC_005690";gene_name "PATL1";class_code "j";oId "SmallIntestine-TerminalIleum_00063147";is.last "FALSE";is.first "FALSE";is.singleExon "FALSE"
chr11	transdecoder	exon	59652838	59653018	.	-	.	transcript_id "DNTX_00038875";transcript_type "protein_coding";transcript_biotype "protein_coding";exon_number "9";gene_id "XLOC_005690";gene_name "PATL1";class_code "j";oId "SmallIntestine-TerminalIleum_00063147";is.last "FALSE";is.first "FALSE";is.singleExon "FALSE"
chr11	transdecoder	exon	59653983	59654072	.	-	.	transcript_id "DNTX_00038875";transcript_type "protein_coding";transcript_biotype "protein_coding";exon_number "8";gene_id "XLOC_005690";gene_name "PATL1";class_code "j";oId "SmallIntestine-TerminalIleum_00063147";is.last "FALSE";is.first "FALSE";is.singleExon "FALSE"
chr11	transdecoder	exon	59655523	59655740	.	-	.	transcript_id "DNTX_00038875";transcript_type "protein_coding";transcript_biotype "protein_coding";exon_number "7";gene_id "XLOC_005690";gene_name "PATL1";class_code "j";oId "SmallIntestine-TerminalIleum_00063147";is.last "FALSE";is.first "FALSE";is.singleExon "FALSE"
chr11	transdecoder	exon	59656499	59656600	.	-	.	transcript_id "DNTX_00038875";transcript_type "protein_coding";transcript_biotype "protein_coding";exon_number "6";gene_id "XLOC_005690";gene_name "PATL1";class_code "j";oId "SmallIntestine-TerminalIleum_00063147";is.last "FALSE";is.first "FALSE";is.singleExon "FALSE"
chr11	transdecoder	exon	59657530	59657724	.	-	.	transcript_id "DNTX_00038875";transcript_type "protein_coding";transcript_biotype "protein_coding";exon_number "5";gene_id "XLOC_005690";gene_name "PATL1";class_code "j";oId "SmallIntestine-TerminalIleum_00063147";is.last "FALSE";is.first "FALSE";is.singleExon "FALSE"
chr11	transdecoder	exon	59658866	59658946	.	-	.	transcript_id "DNTX_00038875";transcript_type "protein_coding";transcript_biotype "protein_coding";exon_number "4";gene_id "XLOC_005690";gene_name "PATL1";class_code "j";oId "SmallIntestine-TerminalIleum_00063147";is.last "FALSE";is.first "FALSE";is.singleExon "FALSE"
chr11	transdecoder	exon	59659252	59659469	.	-	.	transcript_id "DNTX_00038875";transcript_type "protein_coding";transcript_biotype "protein_coding";exon_number "3";gene_id "XLOC_005690";gene_name "PATL1";class_code "j";oId "SmallIntestine-TerminalIleum_00063147";is.last "FALSE";is.first "FALSE";is.singleExon "FALSE"
chr11	transdecoder	exon	59666853	59666964	.	-	.	transcript_id "DNTX_00038875";transcript_type "protein_coding";transcript_biotype "protein_coding";exon_number "2";gene_id "XLOC_005690";gene_name "PATL1";class_code "j";oId "SmallIntestine-TerminalIleum_00063147";is.last "FALSE";is.first "FALSE";is.singleExon "FALSE"
chr11	transdecoder	exon	59668881	59669187	.	-	.	transcript_id "DNTX_00038875";transcript_type "protein_coding";transcript_biotype "protein_coding";exon_number "1";gene_id "XLOC_005690";gene_name "PATL1";class_code "j";oId "SmallIntestine-TerminalIleum_00063147";is.last "FALSE";novel_exon_id "nvl_exon35220";novel_exon_type "A3SS";is.first "TRUE";is.singleExon "FALSE"
chr11	transdecoder	five_prime_UTR	59668896	59669187	.	-	.	transcript_id "DNTX_00038875";transcript_type "protein_coding";transcript_biotype "protein_coding";gene_id "XLOC_005690";gene_name "PATL1";class_code "j";oId "SmallIntestine-TerminalIleum_00063147";is.last "FALSE";is.first "FALSE";is.singleExon "FALSE"
chr11	transdecoder	start_codon	59668893	59668895	.	-	1	transcript_id "DNTX_00038875";transcript_type "protein_coding";transcript_biotype "protein_coding";gene_id "XLOC_005690";gene_name "PATL1";class_code "j";oId "SmallIntestine-TerminalIleum_00063147";is.last "FALSE";is.first "FALSE";is.singleExon "FALSE"
chr11	transdecoder	CDS	59638393	59638411	.	-	1	transcript_id "DNTX_00038875";transcript_type "protein_coding";transcript_biotype "protein_coding";gene_id "XLOC_005690";gene_name "PATL1";class_code "j";oId "SmallIntestine-TerminalIleum_00063147";is.last "FALSE";is.first "FALSE";is.singleExon "FALSE"
chr11	transdecoder	CDS	59639048	59639197	.	-	1	transcript_id "DNTX_00038875";transcript_type "protein_coding";transcript_biotype "protein_coding";gene_id "XLOC_005690";gene_name "PATL1";class_code "j";oId "SmallIntestine-TerminalIleum_00063147";is.last "FALSE";is.first "FALSE";is.singleExon "FALSE"
chr11	transdecoder	CDS	59639292	59639383	.	-	0	transcript_id "DNTX_00038875";transcript_type "protein_coding";transcript_biotype "protein_coding";gene_id "XLOC_005690";gene_name "PATL1";class_code "j";oId "SmallIntestine-TerminalIleum_00063147";is.last "FALSE";is.first "FALSE";is.singleExon "FALSE"
chr11	transdecoder	CDS	59642880	59643035	.	-	0	transcript_id "DNTX_00038875";transcript_type "protein_coding";transcript_biotype "protein_coding";gene_id "XLOC_005690";gene_name "PATL1";class_code "j";oId "SmallIntestine-TerminalIleum_00063147";is.last "FALSE";is.first "FALSE";is.singleExon "FALSE"
chr11	transdecoder	CDS	59647754	59647913	.	-	1	transcript_id "DNTX_00038875";transcript_type "protein_coding";transcript_biotype "protein_coding";gene_id "XLOC_005690";gene_name "PATL1";class_code "j";oId "SmallIntestine-TerminalIleum_00063147";is.last "FALSE";is.first "FALSE";is.singleExon "FALSE"
chr11	transdecoder	CDS	59649462	59649610	.	-	0	transcript_id "DNTX_00038875";transcript_type "protein_coding";transcript_biotype "protein_coding";gene_id "XLOC_005690";gene_name "PATL1";class_code "j";oId "SmallIntestine-TerminalIleum_00063147";is.last "FALSE";is.first "FALSE";is.singleExon "FALSE"
chr11	transdecoder	CDS	59650754	59650813	.	-	0	transcript_id "DNTX_00038875";transcript_type "protein_coding";transcript_biotype "protein_coding";gene_id "XLOC_005690";gene_name "PATL1";class_code "j";oId "SmallIntestine-TerminalIleum_00063147";is.last "FALSE";is.first "FALSE";is.singleExon "FALSE"
chr11	transdecoder	CDS	59651544	59651641	.	-	2	transcript_id "DNTX_00038875";transcript_type "protein_coding";transcript_biotype "protein_coding";gene_id "XLOC_005690";gene_name "PATL1";class_code "j";oId "SmallIntestine-TerminalIleum_00063147";is.last "FALSE";is.first "FALSE";is.singleExon "FALSE"
chr11	transdecoder	CDS	59652464	59652587	.	-	0	transcript_id "DNTX_00038875";transcript_type "protein_coding";transcript_biotype "protein_coding";gene_id "XLOC_005690";gene_name "PATL1";class_code "j";oId "SmallIntestine-TerminalIleum_00063147";is.last "FALSE";is.first "FALSE";is.singleExon "FALSE"
chr11	transdecoder	CDS	59652838	59653018	.	-	1	transcript_id "DNTX_00038875";transcript_type "protein_coding";transcript_biotype "protein_coding";gene_id "XLOC_005690";gene_name "PATL1";class_code "j";oId "SmallIntestine-TerminalIleum_00063147";is.last "FALSE";is.first "FALSE";is.singleExon "FALSE"
chr11	transdecoder	CDS	59653983	59654072	.	-	1	transcript_id "DNTX_00038875";transcript_type "protein_coding";transcript_biotype "protein_coding";gene_id "XLOC_005690";gene_name "PATL1";class_code "j";oId "SmallIntestine-TerminalIleum_00063147";is.last "FALSE";is.first "FALSE";is.singleExon "FALSE"
chr11	transdecoder	CDS	59655523	59655740	.	-	0	transcript_id "DNTX_00038875";transcript_type "protein_coding";transcript_biotype "protein_coding";gene_id "XLOC_005690";gene_name "PATL1";class_code "j";oId "SmallIntestine-TerminalIleum_00063147";is.last "FALSE";is.first "FALSE";is.singleExon "FALSE"
chr11	transdecoder	CDS	59656499	59656600	.	-	0	transcript_id "DNTX_00038875";transcript_type "protein_coding";transcript_biotype "protein_coding";gene_id "XLOC_005690";gene_name "PATL1";class_code "j";oId "SmallIntestine-TerminalIleum_00063147";is.last "FALSE";is.first "FALSE";is.singleExon "FALSE"
chr11	transdecoder	CDS	59657530	59657724	.	-	0	transcript_id "DNTX_00038875";transcript_type "protein_coding";transcript_biotype "protein_coding";gene_id "XLOC_005690";gene_name "PATL1";class_code "j";oId "SmallIntestine-TerminalIleum_00063147";is.last "FALSE";is.first "FALSE";is.singleExon "FALSE"
chr11	transdecoder	CDS	59658866	59658946	.	-	0	transcript_id "DNTX_00038875";transcript_type "protein_coding";transcript_biotype "protein_coding";gene_id "XLOC_005690";gene_name "PATL1";class_code "j";oId "SmallIntestine-TerminalIleum_00063147";is.last "FALSE";is.first "FALSE";is.singleExon "FALSE"
chr11	transdecoder	CDS	59659252	59659469	.	-	2	transcript_id "DNTX_00038875";transcript_type "protein_coding";transcript_biotype "protein_coding";gene_id "XLOC_005690";gene_name "PATL1";class_code "j";oId "SmallIntestine-TerminalIleum_00063147";is.last "FALSE";is.first "FALSE";is.singleExon "FALSE"
chr11	transdecoder	CDS	59666853	59666964	.	-	0	transcript_id "DNTX_00038875";transcript_type "protein_coding";transcript_biotype "protein_coding";gene_id "XLOC_005690";gene_name "PATL1";class_code "j";oId "SmallIntestine-TerminalIleum_00063147";is.last "FALSE";is.first "FALSE";is.singleExon "FALSE"
chr11	transdecoder	CDS	59668881	59668895	.	-	0	transcript_id "DNTX_00038875";transcript_type "protein_coding";transcript_biotype "protein_coding";gene_id "XLOC_005690";gene_name "PATL1";class_code "j";oId "SmallIntestine-TerminalIleum_00063147";is.last "FALSE";is.first "FALSE";is.singleExon "FALSE"
chr11	transdecoder	stop_codon	59638390	59638392	.	-	1	transcript_id "DNTX_00038875";transcript_type "protein_coding";transcript_biotype "protein_coding";gene_id "XLOC_005690";gene_name "PATL1";class_code "j";oId "SmallIntestine-TerminalIleum_00063147";is.last "FALSE";is.first "FALSE";is.singleExon "FALSE"
chr11	transdecoder	three_prime_UTR	59636716	59638389	.	-	.	transcript_id "DNTX_00038875";transcript_type "protein_coding";transcript_biotype "protein_coding";gene_id "XLOC_005690";gene_name "PATL1";class_code "j";oId "SmallIntestine-TerminalIleum_00063147";is.last "FALSE";is.first "FALSE";is.singleExon "FALSE"
chr11	transdecoder	transcript	59636716	59669282	.	-	.	transcript_id "DNTX_00037008";transcript_type "protein_coding";transcript_biotype "protein_coding";gene_id "XLOC_005690";gene_name "PATL1";class_code "j";oId "Retina_Fetal.Tissue_00185099";is.last "FALSE";is.first "FALSE";is.singleExon "FALSE"
chr11	transdecoder	exon	59636716	59638411	.	-	.	transcript_id "DNTX_00037008";transcript_type "protein_coding";transcript_biotype "protein_coding";exon_number "20";gene_id "XLOC_005690";gene_name "PATL1";class_code "j";oId "Retina_Fetal.Tissue_00185099";is.last "TRUE";is.first "FALSE";is.singleExon "FALSE"
chr11	transdecoder	exon	59639048	59639197	.	-	.	transcript_id "DNTX_00037008";transcript_type "protein_coding";transcript_biotype "protein_coding";exon_number "19";gene_id "XLOC_005690";gene_name "PATL1";class_code "j";oId "Retina_Fetal.Tissue_00185099";is.last "FALSE";is.first "FALSE";is.singleExon "FALSE"
chr11	transdecoder	exon	59639292	59639383	.	-	.	transcript_id "DNTX_00037008";transcript_type "protein_coding";transcript_biotype "protein_coding";exon_number "18";gene_id "XLOC_005690";gene_name "PATL1";class_code "j";oId "Retina_Fetal.Tissue_00185099";is.last "FALSE";is.first "FALSE";is.singleExon "FALSE"
chr11	transdecoder	exon	59642880	59643035	.	-	.	transcript_id "DNTX_00037008";transcript_type "protein_coding";transcript_biotype "protein_coding";exon_number "17";gene_id "XLOC_005690";gene_name "PATL1";class_code "j";oId "Retina_Fetal.Tissue_00185099";is.last "FALSE";is.first "FALSE";is.singleExon "FALSE"
chr11	transdecoder	exon	59647754	59647913	.	-	.	transcript_id "DNTX_00037008";transcript_type "protein_coding";transcript_biotype "protein_coding";exon_number "16";gene_id "XLOC_005690";gene_name "PATL1";class_code "j";oId "Retina_Fetal.Tissue_00185099";is.last "FALSE";is.first "FALSE";is.singleExon "FALSE"
chr11	transdecoder	exon	59649462	59649610	.	-	.	transcript_id "DNTX_00037008";transcript_type "protein_coding";transcript_biotype "protein_coding";exon_number "15";gene_id "XLOC_005690";gene_name "PATL1";class_code "j";oId "Retina_Fetal.Tissue_00185099";is.last "FALSE";is.first "FALSE";is.singleExon "FALSE"
chr11	transdecoder	exon	59650754	59650813	.	-	.	transcript_id "DNTX_00037008";transcript_type "protein_coding";transcript_biotype "protein_coding";exon_number "14";gene_id "XLOC_005690";gene_name "PATL1";class_code "j";oId "Retina_Fetal.Tissue_00185099";is.last "FALSE";is.first "FALSE";is.singleExon "FALSE"
chr11	transdecoder	exon	59651544	59651641	.	-	.	transcript_id "DNTX_00037008";transcript_type "protein_coding";transcript_biotype "protein_coding";exon_number "13";gene_id "XLOC_005690";gene_name "PATL1";class_code "j";oId "Retina_Fetal.Tissue_00185099";is.last "FALSE";is.first "FALSE";is.singleExon "FALSE"
chr11	transdecoder	exon	59652464	59652587	.	-	.	transcript_id "DNTX_00037008";transcript_type "protein_coding";transcript_biotype "protein_coding";exon_number "12";gene_id "XLOC_005690";gene_name "PATL1";class_code "j";oId "Retina_Fetal.Tissue_00185099";is.last "FALSE";is.first "FALSE";is.singleExon "FALSE"
chr11	transdecoder	exon	59652838	59653018	.	-	.	transcript_id "DNTX_00037008";transcript_type "protein_coding";transcript_biotype "protein_coding";exon_number "11";gene_id "XLOC_005690";gene_name "PATL1";class_code "j";oId "Retina_Fetal.Tissue_00185099";is.last "FALSE";is.first "FALSE";is.singleExon "FALSE"
chr11	transdecoder	exon	59653983	59654072	.	-	.	transcript_id "DNTX_00037008";transcript_type "protein_coding";transcript_biotype "protein_coding";exon_number "10";gene_id "XLOC_005690";gene_name "PATL1";class_code "j";oId "Retina_Fetal.Tissue_00185099";is.last "FALSE";is.first "FALSE";is.singleExon "FALSE"
chr11	transdecoder	exon	59655523	59655740	.	-	.	transcript_id "DNTX_00037008";transcript_type "protein_coding";transcript_biotype "protein_coding";exon_number "9";gene_id "XLOC_005690";gene_name "PATL1";class_code "j";oId "Retina_Fetal.Tissue_00185099";is.last "FALSE";is.first "FALSE";is.singleExon "FALSE"
chr11	transdecoder	exon	59655956	59656045	.	-	.	transcript_id "DNTX_00037008";transcript_type "protein_coding";transcript_biotype "protein_coding";exon_number "8";gene_id "XLOC_005690";gene_name "PATL1";class_code "j";oId "Retina_Fetal.Tissue_00185099";is.last "FALSE";is.first "FALSE";is.singleExon "FALSE"
chr11	transdecoder	exon	59656499	59656600	.	-	.	transcript_id "DNTX_00037008";transcript_type "protein_coding";transcript_biotype "protein_coding";exon_number "7";gene_id "XLOC_005690";gene_name "PATL1";class_code "j";oId "Retina_Fetal.Tissue_00185099";is.last "FALSE";is.first "FALSE";is.singleExon "FALSE"
chr11	transdecoder	exon	59657080	59657153	.	-	.	transcript_id "DNTX_00037008";transcript_type "protein_coding";transcript_biotype "protein_coding";exon_number "6";gene_id "XLOC_005690";gene_name "PATL1";class_code "j";oId "Retina_Fetal.Tissue_00185099";is.last "FALSE";novel_exon_id "nvl_exon35221";novel_exon_type "novel_TSS";is.first "FALSE";is.singleExon "FALSE"
chr11	transdecoder	exon	59657530	59657724	.	-	.	transcript_id "DNTX_00037008";transcript_type "protein_coding";transcript_biotype "protein_coding";exon_number "5";gene_id "XLOC_005690";gene_name "PATL1";class_code "j";oId "Retina_Fetal.Tissue_00185099";is.last "FALSE";is.first "FALSE";is.singleExon "FALSE"
chr11	transdecoder	exon	59658866	59658946	.	-	.	transcript_id "DNTX_00037008";transcript_type "protein_coding";transcript_biotype "protein_coding";exon_number "4";gene_id "XLOC_005690";gene_name "PATL1";class_code "j";oId "Retina_Fetal.Tissue_00185099";is.last "FALSE";is.first "FALSE";is.singleExon "FALSE"
chr11	transdecoder	exon	59659252	59659469	.	-	.	transcript_id "DNTX_00037008";transcript_type "protein_coding";transcript_biotype "protein_coding";exon_number "3";gene_id "XLOC_005690";gene_name "PATL1";class_code "j";oId "Retina_Fetal.Tissue_00185099";is.last "FALSE";is.first "FALSE";is.singleExon "FALSE"
chr11	transdecoder	exon	59666853	59666964	.	-	.	transcript_id "DNTX_00037008";transcript_type "protein_coding";transcript_biotype "protein_coding";exon_number "2";gene_id "XLOC_005690";gene_name "PATL1";class_code "j";oId "Retina_Fetal.Tissue_00185099";is.last "FALSE";is.first "FALSE";is.singleExon "FALSE"
chr11	transdecoder	exon	59668881	59669282	.	-	.	transcript_id "DNTX_00037008";transcript_type "protein_coding";transcript_biotype "protein_coding";exon_number "1";gene_id "XLOC_005690";gene_name "PATL1";class_code "j";oId "Retina_Fetal.Tissue_00185099";is.last "FALSE";novel_exon_id "nvl_exon35222";novel_exon_type "A3SS";is.first "TRUE";is.singleExon "FALSE"
chr11	transdecoder	five_prime_UTR	59656565	59656600	.	-	.	transcript_id "DNTX_00037008";transcript_type "protein_coding";transcript_biotype "protein_coding";gene_id "XLOC_005690";gene_name "PATL1";class_code "j";oId "Retina_Fetal.Tissue_00185099";is.last "FALSE";is.first "FALSE";is.singleExon "FALSE"
chr11	transdecoder	five_prime_UTR	59657080	59657153	.	-	.	transcript_id "DNTX_00037008";transcript_type "protein_coding";transcript_biotype "protein_coding";gene_id "XLOC_005690";gene_name "PATL1";class_code "j";oId "Retina_Fetal.Tissue_00185099";is.last "FALSE";novel_exon_id "nvl_exon35221";novel_exon_type "novel_TSS";is.first "FALSE";is.singleExon "FALSE"
chr11	transdecoder	five_prime_UTR	59657530	59657724	.	-	.	transcript_id "DNTX_00037008";transcript_type "protein_coding";transcript_biotype "protein_coding";gene_id "XLOC_005690";gene_name "PATL1";class_code "j";oId "Retina_Fetal.Tissue_00185099";is.last "FALSE";is.first "FALSE";is.singleExon "FALSE"
chr11	transdecoder	five_prime_UTR	59658866	59658946	.	-	.	transcript_id "DNTX_00037008";transcript_type "protein_coding";transcript_biotype "protein_coding";gene_id "XLOC_005690";gene_name "PATL1";class_code "j";oId "Retina_Fetal.Tissue_00185099";is.last "FALSE";is.first "FALSE";is.singleExon "FALSE"
chr11	transdecoder	five_prime_UTR	59659252	59659469	.	-	.	transcript_id "DNTX_00037008";transcript_type "protein_coding";transcript_biotype "protein_coding";gene_id "XLOC_005690";gene_name "PATL1";class_code "j";oId "Retina_Fetal.Tissue_00185099";is.last "FALSE";is.first "FALSE";is.singleExon "FALSE"
chr11	transdecoder	five_prime_UTR	59666853	59666964	.	-	.	transcript_id "DNTX_00037008";transcript_type "protein_coding";transcript_biotype "protein_coding";gene_id "XLOC_005690";gene_name "PATL1";class_code "j";oId "Retina_Fetal.Tissue_00185099";is.last "FALSE";is.first "FALSE";is.singleExon "FALSE"
chr11	transdecoder	five_prime_UTR	59668881	59669282	.	-	.	transcript_id "DNTX_00037008";transcript_type "protein_coding";transcript_biotype "protein_coding";gene_id "XLOC_005690";gene_name "PATL1";class_code "j";oId "Retina_Fetal.Tissue_00185099";is.last "FALSE";novel_exon_id "nvl_exon35222";novel_exon_type "A3SS";is.first "TRUE";is.singleExon "FALSE"
chr11	transdecoder	start_codon	59656562	59656564	.	-	1	transcript_id "DNTX_00037008";transcript_type "protein_coding";transcript_biotype "protein_coding";gene_id "XLOC_005690";gene_name "PATL1";class_code "j";oId "Retina_Fetal.Tissue_00185099";is.last "FALSE";is.first "FALSE";is.singleExon "FALSE"
chr11	transdecoder	CDS	59638393	59638411	.	-	1	transcript_id "DNTX_00037008";transcript_type "protein_coding";transcript_biotype "protein_coding";gene_id "XLOC_005690";gene_name "PATL1";class_code "j";oId "Retina_Fetal.Tissue_00185099";is.last "FALSE";is.first "FALSE";is.singleExon "FALSE"
chr11	transdecoder	CDS	59639048	59639197	.	-	1	transcript_id "DNTX_00037008";transcript_type "protein_coding";transcript_biotype "protein_coding";gene_id "XLOC_005690";gene_name "PATL1";class_code "j";oId "Retina_Fetal.Tissue_00185099";is.last "FALSE";is.first "FALSE";is.singleExon "FALSE"
chr11	transdecoder	CDS	59639292	59639383	.	-	0	transcript_id "DNTX_00037008";transcript_type "protein_coding";transcript_biotype "protein_coding";gene_id "XLOC_005690";gene_name "PATL1";class_code "j";oId "Retina_Fetal.Tissue_00185099";is.last "FALSE";is.first "FALSE";is.singleExon "FALSE"
chr11	transdecoder	CDS	59642880	59643035	.	-	0	transcript_id "DNTX_00037008";transcript_type "protein_coding";transcript_biotype "protein_coding";gene_id "XLOC_005690";gene_name "PATL1";class_code "j";oId "Retina_Fetal.Tissue_00185099";is.last "FALSE";is.first "FALSE";is.singleExon "FALSE"
chr11	transdecoder	CDS	59647754	59647913	.	-	1	transcript_id "DNTX_00037008";transcript_type "protein_coding";transcript_biotype "protein_coding";gene_id "XLOC_005690";gene_name "PATL1";class_code "j";oId "Retina_Fetal.Tissue_00185099";is.last "FALSE";is.first "FALSE";is.singleExon "FALSE"
chr11	transdecoder	CDS	59649462	59649610	.	-	0	transcript_id "DNTX_00037008";transcript_type "protein_coding";transcript_biotype "protein_coding";gene_id "XLOC_005690";gene_name "PATL1";class_code "j";oId "Retina_Fetal.Tissue_00185099";is.last "FALSE";is.first "FALSE";is.singleExon "FALSE"
chr11	transdecoder	CDS	59650754	59650813	.	-	0	transcript_id "DNTX_00037008";transcript_type "protein_coding";transcript_biotype "protein_coding";gene_id "XLOC_005690";gene_name "PATL1";class_code "j";oId "Retina_Fetal.Tissue_00185099";is.last "FALSE";is.first "FALSE";is.singleExon "FALSE"
chr11	transdecoder	CDS	59651544	59651641	.	-	2	transcript_id "DNTX_00037008";transcript_type "protein_coding";transcript_biotype "protein_coding";gene_id "XLOC_005690";gene_name "PATL1";class_code "j";oId "Retina_Fetal.Tissue_00185099";is.last "FALSE";is.first "FALSE";is.singleExon "FALSE"
chr11	transdecoder	CDS	59652464	59652587	.	-	0	transcript_id "DNTX_00037008";transcript_type "protein_coding";transcript_biotype "protein_coding";gene_id "XLOC_005690";gene_name "PATL1";class_code "j";oId "Retina_Fetal.Tissue_00185099";is.last "FALSE";is.first "FALSE";is.singleExon "FALSE"
chr11	transdecoder	CDS	59652838	59653018	.	-	1	transcript_id "DNTX_00037008";transcript_type "protein_coding";transcript_biotype "protein_coding";gene_id "XLOC_005690";gene_name "PATL1";class_code "j";oId "Retina_Fetal.Tissue_00185099";is.last "FALSE";is.first "FALSE";is.singleExon "FALSE"
chr11	transdecoder	CDS	59653983	59654072	.	-	1	transcript_id "DNTX_00037008";transcript_type "protein_coding";transcript_biotype "protein_coding";gene_id "XLOC_005690";gene_name "PATL1";class_code "j";oId "Retina_Fetal.Tissue_00185099";is.last "FALSE";is.first "FALSE";is.singleExon "FALSE"
chr11	transdecoder	CDS	59655523	59655740	.	-	0	transcript_id "DNTX_00037008";transcript_type "protein_coding";transcript_biotype "protein_coding";gene_id "XLOC_005690";gene_name "PATL1";class_code "j";oId "Retina_Fetal.Tissue_00185099";is.last "FALSE";is.first "FALSE";is.singleExon "FALSE"
chr11	transdecoder	CDS	59655956	59656045	.	-	0	transcript_id "DNTX_00037008";transcript_type "protein_coding";transcript_biotype "protein_coding";gene_id "XLOC_005690";gene_name "PATL1";class_code "j";oId "Retina_Fetal.Tissue_00185099";is.last "FALSE";is.first "FALSE";is.singleExon "FALSE"
chr11	transdecoder	CDS	59656499	59656564	.	-	0	transcript_id "DNTX_00037008";transcript_type "protein_coding";transcript_biotype "protein_coding";gene_id "XLOC_005690";gene_name "PATL1";class_code "j";oId "Retina_Fetal.Tissue_00185099";is.last "FALSE";is.first "FALSE";is.singleExon "FALSE"
chr11	transdecoder	stop_codon	59638390	59638392	.	-	1	transcript_id "DNTX_00037008";transcript_type "protein_coding";transcript_biotype "protein_coding";gene_id "XLOC_005690";gene_name "PATL1";class_code "j";oId "Retina_Fetal.Tissue_00185099";is.last "FALSE";is.first "FALSE";is.singleExon "FALSE"
chr11	transdecoder	three_prime_UTR	59636716	59638389	.	-	.	transcript_id "DNTX_00037008";transcript_type "protein_coding";transcript_biotype "protein_coding";gene_id "XLOC_005690";gene_name "PATL1";class_code "j";oId "Retina_Fetal.Tissue_00185099";is.last "FALSE";is.first "FALSE";is.singleExon "FALSE"
chr11	StringTie	transcript	59636716	59668980	.	-	.	transcript_id "DNTX_00037007";transcript_type "noncoding";transcript_biotype "noncoding";gene_id "XLOC_005690";gene_name "PATL1";class_code "=";oId "Pancreas_00057252";is.last "FALSE";is.first "FALSE";is.singleExon "FALSE"
chr11	StringTie	exon	59636716	59638411	.	-	.	transcript_id "DNTX_00037007";transcript_type "noncoding";transcript_biotype "noncoding";exon_number "19";gene_id "XLOC_005690";gene_name "PATL1";class_code "=";oId "Pancreas_00057252";is.last "TRUE";is.first "FALSE";is.singleExon "FALSE"
chr11	StringTie	exon	59639048	59639197	.	-	.	transcript_id "DNTX_00037007";transcript_type "noncoding";transcript_biotype "noncoding";exon_number "18";gene_id "XLOC_005690";gene_name "PATL1";class_code "=";oId "Pancreas_00057252";is.last "FALSE";is.first "FALSE";is.singleExon "FALSE"
chr11	StringTie	exon	59639292	59639383	.	-	.	transcript_id "DNTX_00037007";transcript_type "noncoding";transcript_biotype "noncoding";exon_number "17";gene_id "XLOC_005690";gene_name "PATL1";class_code "=";oId "Pancreas_00057252";is.last "FALSE";is.first "FALSE";is.singleExon "FALSE"
chr11	StringTie	exon	59642880	59643035	.	-	.	transcript_id "DNTX_00037007";transcript_type "noncoding";transcript_biotype "noncoding";exon_number "16";gene_id "XLOC_005690";gene_name "PATL1";class_code "=";oId "Pancreas_00057252";is.last "FALSE";is.first "FALSE";is.singleExon "FALSE"
chr11	StringTie	exon	59647754	59647913	.	-	.	transcript_id "DNTX_00037007";transcript_type "noncoding";transcript_biotype "noncoding";exon_number "15";gene_id "XLOC_005690";gene_name "PATL1";class_code "=";oId "Pancreas_00057252";is.last "FALSE";is.first "FALSE";is.singleExon "FALSE"
chr11	StringTie	exon	59649462	59649610	.	-	.	transcript_id "DNTX_00037007";transcript_type "noncoding";transcript_biotype "noncoding";exon_number "14";gene_id "XLOC_005690";gene_name "PATL1";class_code "=";oId "Pancreas_00057252";is.last "FALSE";is.first "FALSE";is.singleExon "FALSE"
chr11	StringTie	exon	59650754	59650813	.	-	.	transcript_id "DNTX_00037007";transcript_type "noncoding";transcript_biotype "noncoding";exon_number "13";gene_id "XLOC_005690";gene_name "PATL1";class_code "=";oId "Pancreas_00057252";is.last "FALSE";is.first "FALSE";is.singleExon "FALSE"
chr11	StringTie	exon	59651544	59651641	.	-	.	transcript_id "DNTX_00037007";transcript_type "noncoding";transcript_biotype "noncoding";exon_number "12";gene_id "XLOC_005690";gene_name "PATL1";class_code "=";oId "Pancreas_00057252";is.last "FALSE";is.first "FALSE";is.singleExon "FALSE"
chr11	StringTie	exon	59652464	59652587	.	-	.	transcript_id "DNTX_00037007";transcript_type "noncoding";transcript_biotype "noncoding";exon_number "11";gene_id "XLOC_005690";gene_name "PATL1";class_code "=";oId "Pancreas_00057252";is.last "FALSE";is.first "FALSE";is.singleExon "FALSE"
chr11	StringTie	exon	59652838	59653018	.	-	.	transcript_id "DNTX_00037007";transcript_type "noncoding";transcript_biotype "noncoding";exon_number "10";gene_id "XLOC_005690";gene_name "PATL1";class_code "=";oId "Pancreas_00057252";is.last "FALSE";is.first "FALSE";is.singleExon "FALSE"
chr11	StringTie	exon	59653983	59654072	.	-	.	transcript_id "DNTX_00037007";transcript_type "noncoding";transcript_biotype "noncoding";exon_number "9";gene_id "XLOC_005690";gene_name "PATL1";class_code "=";oId "Pancreas_00057252";is.last "FALSE";is.first "FALSE";is.singleExon "FALSE"
chr11	StringTie	exon	59655523	59655740	.	-	.	transcript_id "DNTX_00037007";transcript_type "noncoding";transcript_biotype "noncoding";exon_number "8";gene_id "XLOC_005690";gene_name "PATL1";class_code "=";oId "Pancreas_00057252";is.last "FALSE";is.first "FALSE";is.singleExon "FALSE"
chr11	StringTie	exon	59655956	59656045	.	-	.	transcript_id "DNTX_00037007";transcript_type "noncoding";transcript_biotype "noncoding";exon_number "7";gene_id "XLOC_005690";gene_name "PATL1";class_code "=";oId "Pancreas_00057252";is.last "FALSE";is.first "FALSE";is.singleExon "FALSE"
chr11	StringTie	exon	59656499	59656600	.	-	.	transcript_id "DNTX_00037007";transcript_type "noncoding";transcript_biotype "noncoding";exon_number "6";gene_id "XLOC_005690";gene_name "PATL1";class_code "=";oId "Pancreas_00057252";is.last "FALSE";is.first "FALSE";is.singleExon "FALSE"
chr11	StringTie	exon	59657530	59657724	.	-	.	transcript_id "DNTX_00037007";transcript_type "noncoding";transcript_biotype "noncoding";exon_number "5";gene_id "XLOC_005690";gene_name "PATL1";class_code "=";oId "Pancreas_00057252";is.last "FALSE";is.first "FALSE";is.singleExon "FALSE"
chr11	StringTie	exon	59658866	59658946	.	-	.	transcript_id "DNTX_00037007";transcript_type "noncoding";transcript_biotype "noncoding";exon_number "4";gene_id "XLOC_005690";gene_name "PATL1";class_code "=";oId "Pancreas_00057252";is.last "FALSE";is.first "FALSE";is.singleExon "FALSE"
chr11	StringTie	exon	59659252	59659469	.	-	.	transcript_id "DNTX_00037007";transcript_type "noncoding";transcript_biotype "noncoding";exon_number "3";gene_id "XLOC_005690";gene_name "PATL1";class_code "=";oId "Pancreas_00057252";is.last "FALSE";is.first "FALSE";is.singleExon "FALSE"
chr11	StringTie	exon	59666853	59666964	.	-	.	transcript_id "DNTX_00037007";transcript_type "noncoding";transcript_biotype "noncoding";exon_number "2";gene_id "XLOC_005690";gene_name "PATL1";class_code "=";oId "Pancreas_00057252";is.last "FALSE";is.first "FALSE";is.singleExon "FALSE"
chr11	StringTie	exon	59668881	59668980	.	-	.	transcript_id "DNTX_00037007";transcript_type "noncoding";transcript_biotype "noncoding";exon_number "1";gene_id "XLOC_005690";gene_name "PATL1";class_code "=";oId "Pancreas_00057252";is.last "FALSE";is.first "TRUE";is.singleExon "FALSE"
chr11	transdecoder	transcript	59636720	59669175	.	-	.	transcript_id "DNTX_00042421";transcript_type "protein_coding";transcript_biotype "protein_coding";gene_id "XLOC_005690";gene_name "PATL1";class_code "j";oId "Colon-Transverse_00063122";is.last "FALSE";is.first "FALSE";is.singleExon "FALSE"
chr11	transdecoder	exon	59636720	59638411	.	-	.	transcript_id "DNTX_00042421";transcript_type "protein_coding";transcript_biotype "protein_coding";exon_number "19";gene_id "XLOC_005690";gene_name "PATL1";class_code "j";oId "Colon-Transverse_00063122";is.last "TRUE";novel_exon_id "nvl_exon35223";novel_exon_type "A5SS";is.first "FALSE";is.singleExon "FALSE"
chr11	transdecoder	exon	59639048	59639197	.	-	.	transcript_id "DNTX_00042421";transcript_type "protein_coding";transcript_biotype "protein_coding";exon_number "18";gene_id "XLOC_005690";gene_name "PATL1";class_code "j";oId "Colon-Transverse_00063122";is.last "FALSE";is.first "FALSE";is.singleExon "FALSE"
chr11	transdecoder	exon	59639292	59639383	.	-	.	transcript_id "DNTX_00042421";transcript_type "protein_coding";transcript_biotype "protein_coding";exon_number "17";gene_id "XLOC_005690";gene_name "PATL1";class_code "j";oId "Colon-Transverse_00063122";is.last "FALSE";is.first "FALSE";is.singleExon "FALSE"
chr11	transdecoder	exon	59642880	59643035	.	-	.	transcript_id "DNTX_00042421";transcript_type "protein_coding";transcript_biotype "protein_coding";exon_number "16";gene_id "XLOC_005690";gene_name "PATL1";class_code "j";oId "Colon-Transverse_00063122";is.last "FALSE";is.first "FALSE";is.singleExon "FALSE"
chr11	transdecoder	exon	59647754	59647913	.	-	.	transcript_id "DNTX_00042421";transcript_type "protein_coding";transcript_biotype "protein_coding";exon_number "15";gene_id "XLOC_005690";gene_name "PATL1";class_code "j";oId "Colon-Transverse_00063122";is.last "FALSE";is.first "FALSE";is.singleExon "FALSE"
chr11	transdecoder	exon	59649462	59649610	.	-	.	transcript_id "DNTX_00042421";transcript_type "protein_coding";transcript_biotype "protein_coding";exon_number "14";gene_id "XLOC_005690";gene_name "PATL1";class_code "j";oId "Colon-Transverse_00063122";is.last "FALSE";is.first "FALSE";is.singleExon "FALSE"
chr11	transdecoder	exon	59650754	59650813	.	-	.	transcript_id "DNTX_00042421";transcript_type "protein_coding";transcript_biotype "protein_coding";exon_number "13";gene_id "XLOC_005690";gene_name "PATL1";class_code "j";oId "Colon-Transverse_00063122";is.last "FALSE";is.first "FALSE";is.singleExon "FALSE"
chr11	transdecoder	exon	59651544	59651641	.	-	.	transcript_id "DNTX_00042421";transcript_type "protein_coding";transcript_biotype "protein_coding";exon_number "12";gene_id "XLOC_005690";gene_name "PATL1";class_code "j";oId "Colon-Transverse_00063122";is.last "FALSE";is.first "FALSE";is.singleExon "FALSE"
chr11	transdecoder	exon	59652464	59652587	.	-	.	transcript_id "DNTX_00042421";transcript_type "protein_coding";transcript_biotype "protein_coding";exon_number "11";gene_id "XLOC_005690";gene_name "PATL1";class_code "j";oId "Colon-Transverse_00063122";is.last "FALSE";is.first "FALSE";is.singleExon "FALSE"
chr11	transdecoder	exon	59652838	59653018	.	-	.	transcript_id "DNTX_00042421";transcript_type "protein_coding";transcript_biotype "protein_coding";exon_number "10";gene_id "XLOC_005690";gene_name "PATL1";class_code "j";oId "Colon-Transverse_00063122";is.last "FALSE";is.first "FALSE";is.singleExon "FALSE"
chr11	transdecoder	exon	59653983	59654072	.	-	.	transcript_id "DNTX_00042421";transcript_type "protein_coding";transcript_biotype "protein_coding";exon_number "9";gene_id "XLOC_005690";gene_name "PATL1";class_code "j";oId "Colon-Transverse_00063122";is.last "FALSE";is.first "FALSE";is.singleExon "FALSE"
chr11	transdecoder	exon	59655523	59655740	.	-	.	transcript_id "DNTX_00042421";transcript_type "protein_coding";transcript_biotype "protein_coding";exon_number "8";gene_id "XLOC_005690";gene_name "PATL1";class_code "j";oId "Colon-Transverse_00063122";is.last "FALSE";is.first "FALSE";is.singleExon "FALSE"
chr11	transdecoder	exon	59656499	59656600	.	-	.	transcript_id "DNTX_00042421";transcript_type "protein_coding";transcript_biotype "protein_coding";exon_number "7";gene_id "XLOC_005690";gene_name "PATL1";class_code "j";oId "Colon-Transverse_00063122";is.last "FALSE";is.first "FALSE";is.singleExon "FALSE"
chr11	transdecoder	exon	59657080	59657153	.	-	.	transcript_id "DNTX_00042421";transcript_type "protein_coding";transcript_biotype "protein_coding";exon_number "6";gene_id "XLOC_005690";gene_name "PATL1";class_code "j";oId "Colon-Transverse_00063122";is.last "FALSE";novel_exon_id "nvl_exon35221";novel_exon_type "novel_TSS";is.first "FALSE";is.singleExon "FALSE"
chr11	transdecoder	exon	59657530	59657724	.	-	.	transcript_id "DNTX_00042421";transcript_type "protein_coding";transcript_biotype "protein_coding";exon_number "5";gene_id "XLOC_005690";gene_name "PATL1";class_code "j";oId "Colon-Transverse_00063122";is.last "FALSE";is.first "FALSE";is.singleExon "FALSE"
chr11	transdecoder	exon	59658866	59658946	.	-	.	transcript_id "DNTX_00042421";transcript_type "protein_coding";transcript_biotype "protein_coding";exon_number "4";gene_id "XLOC_005690";gene_name "PATL1";class_code "j";oId "Colon-Transverse_00063122";is.last "FALSE";is.first "FALSE";is.singleExon "FALSE"
chr11	transdecoder	exon	59659252	59659469	.	-	.	transcript_id "DNTX_00042421";transcript_type "protein_coding";transcript_biotype "protein_coding";exon_number "3";gene_id "XLOC_005690";gene_name "PATL1";class_code "j";oId "Colon-Transverse_00063122";is.last "FALSE";is.first "FALSE";is.singleExon "FALSE"
chr11	transdecoder	exon	59666853	59666964	.	-	.	transcript_id "DNTX_00042421";transcript_type "protein_coding";transcript_biotype "protein_coding";exon_number "2";gene_id "XLOC_005690";gene_name "PATL1";class_code "j";oId "Colon-Transverse_00063122";is.last "FALSE";is.first "FALSE";is.singleExon "FALSE"
chr11	transdecoder	exon	59668881	59669175	.	-	.	transcript_id "DNTX_00042421";transcript_type "protein_coding";transcript_biotype "protein_coding";exon_number "1";gene_id "XLOC_005690";gene_name "PATL1";class_code "j";oId "Colon-Transverse_00063122";is.last "FALSE";novel_exon_id "nvl_exon35224";novel_exon_type "A3SS";is.first "TRUE";is.singleExon "FALSE"
chr11	transdecoder	five_prime_UTR	59656565	59656600	.	-	.	transcript_id "DNTX_00042421";transcript_type "protein_coding";transcript_biotype "protein_coding";gene_id "XLOC_005690";gene_name "PATL1";class_code "j";oId "Colon-Transverse_00063122";is.last "FALSE";is.first "FALSE";is.singleExon "FALSE"
chr11	transdecoder	five_prime_UTR	59657080	59657153	.	-	.	transcript_id "DNTX_00042421";transcript_type "protein_coding";transcript_biotype "protein_coding";gene_id "XLOC_005690";gene_name "PATL1";class_code "j";oId "Colon-Transverse_00063122";is.last "FALSE";novel_exon_id "nvl_exon35221";novel_exon_type "novel_TSS";is.first "FALSE";is.singleExon "FALSE"
chr11	transdecoder	five_prime_UTR	59657530	59657724	.	-	.	transcript_id "DNTX_00042421";transcript_type "protein_coding";transcript_biotype "protein_coding";gene_id "XLOC_005690";gene_name "PATL1";class_code "j";oId "Colon-Transverse_00063122";is.last "FALSE";is.first "FALSE";is.singleExon "FALSE"
chr11	transdecoder	five_prime_UTR	59658866	59658946	.	-	.	transcript_id "DNTX_00042421";transcript_type "protein_coding";transcript_biotype "protein_coding";gene_id "XLOC_005690";gene_name "PATL1";class_code "j";oId "Colon-Transverse_00063122";is.last "FALSE";is.first "FALSE";is.singleExon "FALSE"
chr11	transdecoder	five_prime_UTR	59659252	59659469	.	-	.	transcript_id "DNTX_00042421";transcript_type "protein_coding";transcript_biotype "protein_coding";gene_id "XLOC_005690";gene_name "PATL1";class_code "j";oId "Colon-Transverse_00063122";is.last "FALSE";is.first "FALSE";is.singleExon "FALSE"
chr11	transdecoder	five_prime_UTR	59666853	59666964	.	-	.	transcript_id "DNTX_00042421";transcript_type "protein_coding";transcript_biotype "protein_coding";gene_id "XLOC_005690";gene_name "PATL1";class_code "j";oId "Colon-Transverse_00063122";is.last "FALSE";is.first "FALSE";is.singleExon "FALSE"
chr11	transdecoder	five_prime_UTR	59668881	59669175	.	-	.	transcript_id "DNTX_00042421";transcript_type "protein_coding";transcript_biotype "protein_coding";gene_id "XLOC_005690";gene_name "PATL1";class_code "j";oId "Colon-Transverse_00063122";is.last "FALSE";novel_exon_id "nvl_exon35224";novel_exon_type "A3SS";is.first "TRUE";is.singleExon "FALSE"
chr11	transdecoder	start_codon	59656562	59656564	.	-	1	transcript_id "DNTX_00042421";transcript_type "protein_coding";transcript_biotype "protein_coding";gene_id "XLOC_005690";gene_name "PATL1";class_code "j";oId "Colon-Transverse_00063122";is.last "FALSE";is.first "FALSE";is.singleExon "FALSE"
chr11	transdecoder	CDS	59638393	59638411	.	-	1	transcript_id "DNTX_00042421";transcript_type "protein_coding";transcript_biotype "protein_coding";gene_id "XLOC_005690";gene_name "PATL1";class_code "j";oId "Colon-Transverse_00063122";is.last "FALSE";is.first "FALSE";is.singleExon "FALSE"
chr11	transdecoder	CDS	59639048	59639197	.	-	1	transcript_id "DNTX_00042421";transcript_type "protein_coding";transcript_biotype "protein_coding";gene_id "XLOC_005690";gene_name "PATL1";class_code "j";oId "Colon-Transverse_00063122";is.last "FALSE";is.first "FALSE";is.singleExon "FALSE"
chr11	transdecoder	CDS	59639292	59639383	.	-	0	transcript_id "DNTX_00042421";transcript_type "protein_coding";transcript_biotype "protein_coding";gene_id "XLOC_005690";gene_name "PATL1";class_code "j";oId "Colon-Transverse_00063122";is.last "FALSE";is.first "FALSE";is.singleExon "FALSE"
chr11	transdecoder	CDS	59642880	59643035	.	-	0	transcript_id "DNTX_00042421";transcript_type "protein_coding";transcript_biotype "protein_coding";gene_id "XLOC_005690";gene_name "PATL1";class_code "j";oId "Colon-Transverse_00063122";is.last "FALSE";is.first "FALSE";is.singleExon "FALSE"
chr11	transdecoder	CDS	59647754	59647913	.	-	1	transcript_id "DNTX_00042421";transcript_type "protein_coding";transcript_biotype "protein_coding";gene_id "XLOC_005690";gene_name "PATL1";class_code "j";oId "Colon-Transverse_00063122";is.last "FALSE";is.first "FALSE";is.singleExon "FALSE"
chr11	transdecoder	CDS	59649462	59649610	.	-	0	transcript_id "DNTX_00042421";transcript_type "protein_coding";transcript_biotype "protein_coding";gene_id "XLOC_005690";gene_name "PATL1";class_code "j";oId "Colon-Transverse_00063122";is.last "FALSE";is.first "FALSE";is.singleExon "FALSE"
chr11	transdecoder	CDS	59650754	59650813	.	-	0	transcript_id "DNTX_00042421";transcript_type "protein_coding";transcript_biotype "protein_coding";gene_id "XLOC_005690";gene_name "PATL1";class_code "j";oId "Colon-Transverse_00063122";is.last "FALSE";is.first "FALSE";is.singleExon "FALSE"
chr11	transdecoder	CDS	59651544	59651641	.	-	2	transcript_id "DNTX_00042421";transcript_type "protein_coding";transcript_biotype "protein_coding";gene_id "XLOC_005690";gene_name "PATL1";class_code "j";oId "Colon-Transverse_00063122";is.last "FALSE";is.first "FALSE";is.singleExon "FALSE"
chr11	transdecoder	CDS	59652464	59652587	.	-	0	transcript_id "DNTX_00042421";transcript_type "protein_coding";transcript_biotype "protein_coding";gene_id "XLOC_005690";gene_name "PATL1";class_code "j";oId "Colon-Transverse_00063122";is.last "FALSE";is.first "FALSE";is.singleExon "FALSE"
chr11	transdecoder	CDS	59652838	59653018	.	-	1	transcript_id "DNTX_00042421";transcript_type "protein_coding";transcript_biotype "protein_coding";gene_id "XLOC_005690";gene_name "PATL1";class_code "j";oId "Colon-Transverse_00063122";is.last "FALSE";is.first "FALSE";is.singleExon "FALSE"
chr11	transdecoder	CDS	59653983	59654072	.	-	1	transcript_id "DNTX_00042421";transcript_type "protein_coding";transcript_biotype "protein_coding";gene_id "XLOC_005690";gene_name "PATL1";class_code "j";oId "Colon-Transverse_00063122";is.last "FALSE";is.first "FALSE";is.singleExon "FALSE"
chr11	transdecoder	CDS	59655523	59655740	.	-	0	transcript_id "DNTX_00042421";transcript_type "protein_coding";transcript_biotype "protein_coding";gene_id "XLOC_005690";gene_name "PATL1";class_code "j";oId "Colon-Transverse_00063122";is.last "FALSE";is.first "FALSE";is.singleExon "FALSE"
chr11	transdecoder	CDS	59656499	59656564	.	-	0	transcript_id "DNTX_00042421";transcript_type "protein_coding";transcript_biotype "protein_coding";gene_id "XLOC_005690";gene_name "PATL1";class_code "j";oId "Colon-Transverse_00063122";is.last "FALSE";is.first "FALSE";is.singleExon "FALSE"
chr11	transdecoder	stop_codon	59638390	59638392	.	-	1	transcript_id "DNTX_00042421";transcript_type "protein_coding";transcript_biotype "protein_coding";gene_id "XLOC_005690";gene_name "PATL1";class_code "j";oId "Colon-Transverse_00063122";is.last "FALSE";is.first "FALSE";is.singleExon "FALSE"
chr11	transdecoder	three_prime_UTR	59636720	59638389	.	-	.	transcript_id "DNTX_00042421";transcript_type "protein_coding";transcript_biotype "protein_coding";gene_id "XLOC_005690";gene_name "PATL1";class_code "j";oId "Colon-Transverse_00063122";is.last "FALSE";is.first "FALSE";is.singleExon "FALSE"
chr11	transdecoder	transcript	59636750	59657153	.	-	.	transcript_id "DNTX_00047557";transcript_type "protein_coding";transcript_biotype "protein_coding";gene_id "XLOC_005690";gene_name "PATL1";class_code "j";oId "Cornea_Fetal.Tissue_00024497";is.last "FALSE";is.first "FALSE";is.singleExon "FALSE"
chr11	transdecoder	exon	59636750	59638411	.	-	.	transcript_id "DNTX_00047557";transcript_type "protein_coding";transcript_biotype "protein_coding";exon_number "15";gene_id "XLOC_005690";gene_name "PATL1";class_code "j";oId "Cornea_Fetal.Tissue_00024497";is.last "TRUE";novel_exon_id "nvl_exon35225";novel_exon_type "A5SS";is.first "FALSE";is.singleExon "FALSE"
chr11	transdecoder	exon	59639048	59639197	.	-	.	transcript_id "DNTX_00047557";transcript_type "protein_coding";transcript_biotype "protein_coding";exon_number "14";gene_id "XLOC_005690";gene_name "PATL1";class_code "j";oId "Cornea_Fetal.Tissue_00024497";is.last "FALSE";is.first "FALSE";is.singleExon "FALSE"
chr11	transdecoder	exon	59639292	59639383	.	-	.	transcript_id "DNTX_00047557";transcript_type "protein_coding";transcript_biotype "protein_coding";exon_number "13";gene_id "XLOC_005690";gene_name "PATL1";class_code "j";oId "Cornea_Fetal.Tissue_00024497";is.last "FALSE";is.first "FALSE";is.singleExon "FALSE"
chr11	transdecoder	exon	59642880	59643035	.	-	.	transcript_id "DNTX_00047557";transcript_type "protein_coding";transcript_biotype "protein_coding";exon_number "12";gene_id "XLOC_005690";gene_name "PATL1";class_code "j";oId "Cornea_Fetal.Tissue_00024497";is.last "FALSE";is.first "FALSE";is.singleExon "FALSE"
chr11	transdecoder	exon	59647754	59647913	.	-	.	transcript_id "DNTX_00047557";transcript_type "protein_coding";transcript_biotype "protein_coding";exon_number "11";gene_id "XLOC_005690";gene_name "PATL1";class_code "j";oId "Cornea_Fetal.Tissue_00024497";is.last "FALSE";is.first "FALSE";is.singleExon "FALSE"
chr11	transdecoder	exon	59649462	59649610	.	-	.	transcript_id "DNTX_00047557";transcript_type "protein_coding";transcript_biotype "protein_coding";exon_number "10";gene_id "XLOC_005690";gene_name "PATL1";class_code "j";oId "Cornea_Fetal.Tissue_00024497";is.last "FALSE";is.first "FALSE";is.singleExon "FALSE"
chr11	transdecoder	exon	59650754	59650813	.	-	.	transcript_id "DNTX_00047557";transcript_type "protein_coding";transcript_biotype "protein_coding";exon_number "9";gene_id "XLOC_005690";gene_name "PATL1";class_code "j";oId "Cornea_Fetal.Tissue_00024497";is.last "FALSE";is.first "FALSE";is.singleExon "FALSE"
chr11	transdecoder	exon	59651544	59651641	.	-	.	transcript_id "DNTX_00047557";transcript_type "protein_coding";transcript_biotype "protein_coding";exon_number "8";gene_id "XLOC_005690";gene_name "PATL1";class_code "j";oId "Cornea_Fetal.Tissue_00024497";is.last "FALSE";is.first "FALSE";is.singleExon "FALSE"
chr11	transdecoder	exon	59652464	59652587	.	-	.	transcript_id "DNTX_00047557";transcript_type "protein_coding";transcript_biotype "protein_coding";exon_number "7";gene_id "XLOC_005690";gene_name "PATL1";class_code "j";oId "Cornea_Fetal.Tissue_00024497";is.last "FALSE";is.first "FALSE";is.singleExon "FALSE"
chr11	transdecoder	exon	59652838	59653018	.	-	.	transcript_id "DNTX_00047557";transcript_type "protein_coding";transcript_biotype "protein_coding";exon_number "6";gene_id "XLOC_005690";gene_name "PATL1";class_code "j";oId "Cornea_Fetal.Tissue_00024497";is.last "FALSE";is.first "FALSE";is.singleExon "FALSE"
chr11	transdecoder	exon	59653983	59654072	.	-	.	transcript_id "DNTX_00047557";transcript_type "protein_coding";transcript_biotype "protein_coding";exon_number "5";gene_id "XLOC_005690";gene_name "PATL1";class_code "j";oId "Cornea_Fetal.Tissue_00024497";is.last "FALSE";is.first "FALSE";is.singleExon "FALSE"
chr11	transdecoder	exon	59655523	59655740	.	-	.	transcript_id "DNTX_00047557";transcript_type "protein_coding";transcript_biotype "protein_coding";exon_number "4";gene_id "XLOC_005690";gene_name "PATL1";class_code "j";oId "Cornea_Fetal.Tissue_00024497";is.last "FALSE";is.first "FALSE";is.singleExon "FALSE"
chr11	transdecoder	exon	59655956	59656045	.	-	.	transcript_id "DNTX_00047557";transcript_type "protein_coding";transcript_biotype "protein_coding";exon_number "3";gene_id "XLOC_005690";gene_name "PATL1";class_code "j";oId "Cornea_Fetal.Tissue_00024497";is.last "FALSE";is.first "FALSE";is.singleExon "FALSE"
chr11	transdecoder	exon	59656499	59656600	.	-	.	transcript_id "DNTX_00047557";transcript_type "protein_coding";transcript_biotype "protein_coding";exon_number "2";gene_id "XLOC_005690";gene_name "PATL1";class_code "j";oId "Cornea_Fetal.Tissue_00024497";is.last "FALSE";is.first "FALSE";is.singleExon "FALSE"
chr11	transdecoder	exon	59657080	59657153	.	-	.	transcript_id "DNTX_00047557";transcript_type "protein_coding";transcript_biotype "protein_coding";exon_number "1";gene_id "XLOC_005690";gene_name "PATL1";class_code "j";oId "Cornea_Fetal.Tissue_00024497";is.last "FALSE";novel_exon_id "nvl_exon35221";novel_exon_type "novel_TSS";is.first "TRUE";is.singleExon "FALSE"
chr11	transdecoder	five_prime_UTR	59656565	59656600	.	-	.	transcript_id "DNTX_00047557";transcript_type "protein_coding";transcript_biotype "protein_coding";gene_id "XLOC_005690";gene_name "PATL1";class_code "j";oId "Cornea_Fetal.Tissue_00024497";is.last "FALSE";is.first "FALSE";is.singleExon "FALSE"
chr11	transdecoder	five_prime_UTR	59657080	59657153	.	-	.	transcript_id "DNTX_00047557";transcript_type "protein_coding";transcript_biotype "protein_coding";gene_id "XLOC_005690";gene_name "PATL1";class_code "j";oId "Cornea_Fetal.Tissue_00024497";is.last "FALSE";novel_exon_id "nvl_exon35221";novel_exon_type "novel_TSS";is.first "TRUE";is.singleExon "FALSE"
chr11	transdecoder	start_codon	59656562	59656564	.	-	1	transcript_id "DNTX_00047557";transcript_type "protein_coding";transcript_biotype "protein_coding";gene_id "XLOC_005690";gene_name "PATL1";class_code "j";oId "Cornea_Fetal.Tissue_00024497";is.last "FALSE";is.first "FALSE";is.singleExon "FALSE"
chr11	transdecoder	CDS	59638393	59638411	.	-	1	transcript_id "DNTX_00047557";transcript_type "protein_coding";transcript_biotype "protein_coding";gene_id "XLOC_005690";gene_name "PATL1";class_code "j";oId "Cornea_Fetal.Tissue_00024497";is.last "FALSE";is.first "FALSE";is.singleExon "FALSE"
chr11	transdecoder	CDS	59639048	59639197	.	-	1	transcript_id "DNTX_00047557";transcript_type "protein_coding";transcript_biotype "protein_coding";gene_id "XLOC_005690";gene_name "PATL1";class_code "j";oId "Cornea_Fetal.Tissue_00024497";is.last "FALSE";is.first "FALSE";is.singleExon "FALSE"
chr11	transdecoder	CDS	59639292	59639383	.	-	0	transcript_id "DNTX_00047557";transcript_type "protein_coding";transcript_biotype "protein_coding";gene_id "XLOC_005690";gene_name "PATL1";class_code "j";oId "Cornea_Fetal.Tissue_00024497";is.last "FALSE";is.first "FALSE";is.singleExon "FALSE"
chr11	transdecoder	CDS	59642880	59643035	.	-	0	transcript_id "DNTX_00047557";transcript_type "protein_coding";transcript_biotype "protein_coding";gene_id "XLOC_005690";gene_name "PATL1";class_code "j";oId "Cornea_Fetal.Tissue_00024497";is.last "FALSE";is.first "FALSE";is.singleExon "FALSE"
chr11	transdecoder	CDS	59647754	59647913	.	-	1	transcript_id "DNTX_00047557";transcript_type "protein_coding";transcript_biotype "protein_coding";gene_id "XLOC_005690";gene_name "PATL1";class_code "j";oId "Cornea_Fetal.Tissue_00024497";is.last "FALSE";is.first "FALSE";is.singleExon "FALSE"
chr11	transdecoder	CDS	59649462	59649610	.	-	0	transcript_id "DNTX_00047557";transcript_type "protein_coding";transcript_biotype "protein_coding";gene_id "XLOC_005690";gene_name "PATL1";class_code "j";oId "Cornea_Fetal.Tissue_00024497";is.last "FALSE";is.first "FALSE";is.singleExon "FALSE"
chr11	transdecoder	CDS	59650754	59650813	.	-	0	transcript_id "DNTX_00047557";transcript_type "protein_coding";transcript_biotype "protein_coding";gene_id "XLOC_005690";gene_name "PATL1";class_code "j";oId "Cornea_Fetal.Tissue_00024497";is.last "FALSE";is.first "FALSE";is.singleExon "FALSE"
chr11	transdecoder	CDS	59651544	59651641	.	-	2	transcript_id "DNTX_00047557";transcript_type "protein_coding";transcript_biotype "protein_coding";gene_id "XLOC_005690";gene_name "PATL1";class_code "j";oId "Cornea_Fetal.Tissue_00024497";is.last "FALSE";is.first "FALSE";is.singleExon "FALSE"
chr11	transdecoder	CDS	59652464	59652587	.	-	0	transcript_id "DNTX_00047557";transcript_type "protein_coding";transcript_biotype "protein_coding";gene_id "XLOC_005690";gene_name "PATL1";class_code "j";oId "Cornea_Fetal.Tissue_00024497";is.last "FALSE";is.first "FALSE";is.singleExon "FALSE"
chr11	transdecoder	CDS	59652838	59653018	.	-	1	transcript_id "DNTX_00047557";transcript_type "protein_coding";transcript_biotype "protein_coding";gene_id "XLOC_005690";gene_name "PATL1";class_code "j";oId "Cornea_Fetal.Tissue_00024497";is.last "FALSE";is.first "FALSE";is.singleExon "FALSE"
chr11	transdecoder	CDS	59653983	59654072	.	-	1	transcript_id "DNTX_00047557";transcript_type "protein_coding";transcript_biotype "protein_coding";gene_id "XLOC_005690";gene_name "PATL1";class_code "j";oId "Cornea_Fetal.Tissue_00024497";is.last "FALSE";is.first "FALSE";is.singleExon "FALSE"
chr11	transdecoder	CDS	59655523	59655740	.	-	0	transcript_id "DNTX_00047557";transcript_type "protein_coding";transcript_biotype "protein_coding";gene_id "XLOC_005690";gene_name "PATL1";class_code "j";oId "Cornea_Fetal.Tissue_00024497";is.last "FALSE";is.first "FALSE";is.singleExon "FALSE"
chr11	transdecoder	CDS	59655956	59656045	.	-	0	transcript_id "DNTX_00047557";transcript_type "protein_coding";transcript_biotype "protein_coding";gene_id "XLOC_005690";gene_name "PATL1";class_code "j";oId "Cornea_Fetal.Tissue_00024497";is.last "FALSE";is.first "FALSE";is.singleExon "FALSE"
chr11	transdecoder	CDS	59656499	59656564	.	-	0	transcript_id "DNTX_00047557";transcript_type "protein_coding";transcript_biotype "protein_coding";gene_id "XLOC_005690";gene_name "PATL1";class_code "j";oId "Cornea_Fetal.Tissue_00024497";is.last "FALSE";is.first "FALSE";is.singleExon "FALSE"
chr11	transdecoder	stop_codon	59638390	59638392	.	-	1	transcript_id "DNTX_00047557";transcript_type "protein_coding";transcript_biotype "protein_coding";gene_id "XLOC_005690";gene_name "PATL1";class_code "j";oId "Cornea_Fetal.Tissue_00024497";is.last "FALSE";is.first "FALSE";is.singleExon "FALSE"
chr11	transdecoder	three_prime_UTR	59636750	59638389	.	-	.	transcript_id "DNTX_00047557";transcript_type "protein_coding";transcript_biotype "protein_coding";gene_id "XLOC_005690";gene_name "PATL1";class_code "j";oId "Cornea_Fetal.Tissue_00024497";is.last "FALSE";is.first "FALSE";is.singleExon "FALSE"
chr11	StringTie	transcript	59637127	59655705	.	-	.	transcript_id "DNTX_00038876";transcript_type "noncoding";transcript_biotype "noncoding";gene_id "XLOC_005690";gene_name "PATL1";class_code "c";oId "RPE_Fetal.Tissue_00118024";is.last "FALSE";is.first "FALSE";is.singleExon "FALSE"
chr11	StringTie	exon	59637127	59638411	.	-	.	transcript_id "DNTX_00038876";transcript_type "noncoding";transcript_biotype "noncoding";exon_number "12";gene_id "XLOC_005690";gene_name "PATL1";class_code "c";oId "RPE_Fetal.Tissue_00118024";is.last "TRUE";novel_exon_id "nvl_exon35226";novel_exon_type "A5SS";is.first "FALSE";is.singleExon "FALSE"
chr11	StringTie	exon	59639048	59639197	.	-	.	transcript_id "DNTX_00038876";transcript_type "noncoding";transcript_biotype "noncoding";exon_number "11";gene_id "XLOC_005690";gene_name "PATL1";class_code "c";oId "RPE_Fetal.Tissue_00118024";is.last "FALSE";is.first "FALSE";is.singleExon "FALSE"
chr11	StringTie	exon	59639292	59639383	.	-	.	transcript_id "DNTX_00038876";transcript_type "noncoding";transcript_biotype "noncoding";exon_number "10";gene_id "XLOC_005690";gene_name "PATL1";class_code "c";oId "RPE_Fetal.Tissue_00118024";is.last "FALSE";is.first "FALSE";is.singleExon "FALSE"
chr11	StringTie	exon	59642880	59643035	.	-	.	transcript_id "DNTX_00038876";transcript_type "noncoding";transcript_biotype "noncoding";exon_number "9";gene_id "XLOC_005690";gene_name "PATL1";class_code "c";oId "RPE_Fetal.Tissue_00118024";is.last "FALSE";is.first "FALSE";is.singleExon "FALSE"
chr11	StringTie	exon	59647754	59647913	.	-	.	transcript_id "DNTX_00038876";transcript_type "noncoding";transcript_biotype "noncoding";exon_number "8";gene_id "XLOC_005690";gene_name "PATL1";class_code "c";oId "RPE_Fetal.Tissue_00118024";is.last "FALSE";is.first "FALSE";is.singleExon "FALSE"
chr11	StringTie	exon	59649462	59649610	.	-	.	transcript_id "DNTX_00038876";transcript_type "noncoding";transcript_biotype "noncoding";exon_number "7";gene_id "XLOC_005690";gene_name "PATL1";class_code "c";oId "RPE_Fetal.Tissue_00118024";is.last "FALSE";is.first "FALSE";is.singleExon "FALSE"
chr11	StringTie	exon	59650754	59650813	.	-	.	transcript_id "DNTX_00038876";transcript_type "noncoding";transcript_biotype "noncoding";exon_number "6";gene_id "XLOC_005690";gene_name "PATL1";class_code "c";oId "RPE_Fetal.Tissue_00118024";is.last "FALSE";is.first "FALSE";is.singleExon "FALSE"
chr11	StringTie	exon	59651544	59651641	.	-	.	transcript_id "DNTX_00038876";transcript_type "noncoding";transcript_biotype "noncoding";exon_number "5";gene_id "XLOC_005690";gene_name "PATL1";class_code "c";oId "RPE_Fetal.Tissue_00118024";is.last "FALSE";is.first "FALSE";is.singleExon "FALSE"
chr11	StringTie	exon	59652464	59652587	.	-	.	transcript_id "DNTX_00038876";transcript_type "noncoding";transcript_biotype "noncoding";exon_number "4";gene_id "XLOC_005690";gene_name "PATL1";class_code "c";oId "RPE_Fetal.Tissue_00118024";is.last "FALSE";is.first "FALSE";is.singleExon "FALSE"
chr11	StringTie	exon	59652838	59653018	.	-	.	transcript_id "DNTX_00038876";transcript_type "noncoding";transcript_biotype "noncoding";exon_number "3";gene_id "XLOC_005690";gene_name "PATL1";class_code "c";oId "RPE_Fetal.Tissue_00118024";is.last "FALSE";is.first "FALSE";is.singleExon "FALSE"
chr11	StringTie	exon	59653983	59654072	.	-	.	transcript_id "DNTX_00038876";transcript_type "noncoding";transcript_biotype "noncoding";exon_number "2";gene_id "XLOC_005690";gene_name "PATL1";class_code "c";oId "RPE_Fetal.Tissue_00118024";is.last "FALSE";is.first "FALSE";is.singleExon "FALSE"
chr11	StringTie	exon	59655523	59655705	.	-	.	transcript_id "DNTX_00038876";transcript_type "noncoding";transcript_biotype "noncoding";exon_number "1";gene_id "XLOC_005690";gene_name "PATL1";class_code "c";oId "RPE_Fetal.Tissue_00118024";is.last "FALSE";novel_exon_id "nvl_exon35227";novel_exon_type "A3SS";is.first "TRUE";is.singleExon "FALSE"
chr11	transdecoder	transcript	59638759	59644281	.	-	.	transcript_id "DNTX_00046610";transcript_type "protein_coding";transcript_biotype "protein_coding";gene_id "XLOC_005690";gene_name "PATL1";class_code "j";oId "Cornea_Adult.Tissue_00127429";is.last "FALSE";is.first "FALSE";is.singleExon "FALSE"
chr11	transdecoder	exon	59638759	59639197	.	-	.	transcript_id "DNTX_00046610";transcript_type "protein_coding";transcript_biotype "protein_coding";exon_number "3";gene_id "XLOC_005690";gene_name "PATL1";class_code "j";oId "Cornea_Adult.Tissue_00127429";is.last "TRUE";novel_exon_id "nvl_exon35228";novel_exon_type "A5SS";is.first "FALSE";is.singleExon "FALSE"
chr11	transdecoder	exon	59639292	59639383	.	-	.	transcript_id "DNTX_00046610";transcript_type "protein_coding";transcript_biotype "protein_coding";exon_number "2";gene_id "XLOC_005690";gene_name "PATL1";class_code "j";oId "Cornea_Adult.Tissue_00127429";is.last "FALSE";is.first "FALSE";is.singleExon "FALSE"
chr11	transdecoder	exon	59642880	59644281	.	-	.	transcript_id "DNTX_00046610";transcript_type "protein_coding";transcript_biotype "protein_coding";exon_number "1";gene_id "XLOC_005690";gene_name "PATL1";class_code "j";oId "Cornea_Adult.Tissue_00127429";is.last "FALSE";novel_exon_id "nvl_exon35229";novel_exon_type "A3SS";is.first "TRUE";is.singleExon "FALSE"
chr11	transdecoder	five_prime_UTR	59642952	59644281	.	-	.	transcript_id "DNTX_00046610";transcript_type "protein_coding";transcript_biotype "protein_coding";gene_id "XLOC_005690";gene_name "PATL1";class_code "j";oId "Cornea_Adult.Tissue_00127429";is.last "FALSE";is.first "FALSE";is.singleExon "FALSE"
chr11	transdecoder	start_codon	59642949	59642951	.	-	1	transcript_id "DNTX_00046610";transcript_type "protein_coding";transcript_biotype "protein_coding";gene_id "XLOC_005690";gene_name "PATL1";class_code "j";oId "Cornea_Adult.Tissue_00127429";is.last "FALSE";is.first "FALSE";is.singleExon "FALSE"
chr11	transdecoder	CDS	59639047	59639197	.	-	1	transcript_id "DNTX_00046610";transcript_type "protein_coding";transcript_biotype "protein_coding";gene_id "XLOC_005690";gene_name "PATL1";class_code "j";oId "Cornea_Adult.Tissue_00127429";is.last "FALSE";is.first "FALSE";is.singleExon "FALSE"
chr11	transdecoder	CDS	59639292	59639383	.	-	0	transcript_id "DNTX_00046610";transcript_type "protein_coding";transcript_biotype "protein_coding";gene_id "XLOC_005690";gene_name "PATL1";class_code "j";oId "Cornea_Adult.Tissue_00127429";is.last "FALSE";is.first "FALSE";is.singleExon "FALSE"
chr11	transdecoder	CDS	59642880	59642951	.	-	0	transcript_id "DNTX_00046610";transcript_type "protein_coding";transcript_biotype "protein_coding";gene_id "XLOC_005690";gene_name "PATL1";class_code "j";oId "Cornea_Adult.Tissue_00127429";is.last "FALSE";is.first "FALSE";is.singleExon "FALSE"
chr11	transdecoder	stop_codon	59639044	59639046	.	-	1	transcript_id "DNTX_00046610";transcript_type "protein_coding";transcript_biotype "protein_coding";gene_id "XLOC_005690";gene_name "PATL1";class_code "j";oId "Cornea_Adult.Tissue_00127429";is.last "FALSE";is.first "FALSE";is.singleExon "FALSE"
chr11	transdecoder	three_prime_UTR	59638759	59639043	.	-	.	transcript_id "DNTX_00046610";transcript_type "protein_coding";transcript_biotype "protein_coding";gene_id "XLOC_005690";gene_name "PATL1";class_code "j";oId "Cornea_Adult.Tissue_00127429";is.last "FALSE";is.first "FALSE";is.singleExon "FALSE"
chr11	StringTie	transcript	59638965	59647780	.	-	.	transcript_id "DNTX_00046611";transcript_type "noncoding";transcript_biotype "noncoding";gene_id "XLOC_005690";gene_name "PATL1";class_code "j";oId "Cornea_Adult.Tissue_00124861";is.last "FALSE";is.first "FALSE";is.singleExon "FALSE"
chr11	StringTie	exon	59638965	59639197	.	-	.	transcript_id "DNTX_00046611";transcript_type "noncoding";transcript_biotype "noncoding";exon_number "4";gene_id "XLOC_005690";gene_name "PATL1";class_code "j";oId "Cornea_Adult.Tissue_00124861";is.last "TRUE";novel_exon_id "nvl_exon35230";novel_exon_type "A5SS";is.first "FALSE";is.singleExon "FALSE"
chr11	StringTie	exon	59639292	59639383	.	-	.	transcript_id "DNTX_00046611";transcript_type "noncoding";transcript_biotype "noncoding";exon_number "3";gene_id "XLOC_005690";gene_name "PATL1";class_code "j";oId "Cornea_Adult.Tissue_00124861";is.last "FALSE";is.first "FALSE";is.singleExon "FALSE"
chr11	StringTie	exon	59642880	59643035	.	-	.	transcript_id "DNTX_00046611";transcript_type "noncoding";transcript_biotype "noncoding";exon_number "2";gene_id "XLOC_005690";gene_name "PATL1";class_code "j";oId "Cornea_Adult.Tissue_00124861";is.last "FALSE";is.first "FALSE";is.singleExon "FALSE"
chr11	StringTie	exon	59647754	59647780	.	-	.	transcript_id "DNTX_00046611";transcript_type "noncoding";transcript_biotype "noncoding";exon_number "1";gene_id "XLOC_005690";gene_name "PATL1";class_code "j";oId "Cornea_Adult.Tissue_00124861";is.last "FALSE";novel_exon_id "nvl_exon35231";novel_exon_type "A3SS";is.first "TRUE";is.singleExon "FALSE"
chr11	StringTie	transcript	59659286	59668912	.	-	.	transcript_id "DNTX_00044866";transcript_type "noncoding";transcript_biotype "noncoding";gene_id "XLOC_005690";gene_name "PATL1";class_code "c";oId "Brain-Caudatebasalganglia_00076686";is.last "FALSE";is.first "FALSE";is.singleExon "FALSE"
chr11	StringTie	exon	59659286	59659469	.	-	.	transcript_id "DNTX_00044866";transcript_type "noncoding";transcript_biotype "noncoding";exon_number "3";gene_id "XLOC_005690";gene_name "PATL1";class_code "c";oId "Brain-Caudatebasalganglia_00076686";is.last "TRUE";novel_exon_id "nvl_exon35232";novel_exon_type "A5SS";is.first "FALSE";is.singleExon "FALSE"
chr11	StringTie	exon	59666853	59666964	.	-	.	transcript_id "DNTX_00044866";transcript_type "noncoding";transcript_biotype "noncoding";exon_number "2";gene_id "XLOC_005690";gene_name "PATL1";class_code "c";oId "Brain-Caudatebasalganglia_00076686";is.last "FALSE";is.first "FALSE";is.singleExon "FALSE"
chr11	StringTie	exon	59668881	59668912	.	-	.	transcript_id "DNTX_00044866";transcript_type "noncoding";transcript_biotype "noncoding";exon_number "1";gene_id "XLOC_005690";gene_name "PATL1";class_code "c";oId "Brain-Caudatebasalganglia_00076686";is.last "FALSE";novel_exon_id "nvl_exon35233";novel_exon_type "A3SS";is.first "TRUE";is.singleExon "FALSE"
chr11	transdecoder	gene	59708793	59807235	.	+	.	gene_id "XLOC_004840";gene_name "STX3";is.last "FALSE";is.first "FALSE";is.singleExon "FALSE"
chr11	StringTie	transcript	59708793	59731646	.	+	.	transcript_id "DNTX_00050181";transcript_type "noncoding";transcript_biotype "noncoding";gene_id "XLOC_004840";gene_name "STX3";class_code "j";oId "Cells-Transformedfibroblasts_00045365";is.last "FALSE";is.first "FALSE";is.singleExon "FALSE"
chr11	StringTie	exon	59708793	59708953	.	+	.	transcript_id "DNTX_00050181";transcript_type "noncoding";transcript_biotype "noncoding";exon_number "1";gene_id "XLOC_004840";gene_name "STX3";class_code "j";oId "Cells-Transformedfibroblasts_00045365";is.last "FALSE";novel_exon_id "nvl_exon35234";novel_exon_type "novel_TSS";is.first "TRUE";is.singleExon "FALSE"
chr11	StringTie	exon	59728514	59728690	.	+	.	transcript_id "DNTX_00050181";transcript_type "noncoding";transcript_biotype "noncoding";exon_number "2";gene_id "XLOC_004840";gene_name "STX3";class_code "j";oId "Cells-Transformedfibroblasts_00045365";is.last "FALSE";is.first "FALSE";is.singleExon "FALSE"
chr11	StringTie	exon	59730758	59731646	.	+	.	transcript_id "DNTX_00050181";transcript_type "noncoding";transcript_biotype "noncoding";exon_number "3";gene_id "XLOC_004840";gene_name "STX3";class_code "j";oId "Cells-Transformedfibroblasts_00045365";is.last "TRUE";novel_exon_id "nvl_exon35235";novel_exon_type "novel_TES";is.first "FALSE";is.singleExon "FALSE"
chr11	StringTie	transcript	59708793	59731646	.	+	.	transcript_id "DNTX_00050180";transcript_type "noncoding";transcript_biotype "noncoding";gene_id "XLOC_004840";gene_name "STX3";class_code "j";oId "Cells-Transformedfibroblasts_00045364";is.last "FALSE";is.first "FALSE";is.singleExon "FALSE"
chr11	StringTie	exon	59708793	59708953	.	+	.	transcript_id "DNTX_00050180";transcript_type "noncoding";transcript_biotype "noncoding";exon_number "1";gene_id "XLOC_004840";gene_name "STX3";class_code "j";oId "Cells-Transformedfibroblasts_00045364";is.last "FALSE";novel_exon_id "nvl_exon35234";novel_exon_type "novel_TSS";is.first "TRUE";is.singleExon "FALSE"
chr11	StringTie	exon	59728514	59728887	.	+	.	transcript_id "DNTX_00050180";transcript_type "noncoding";transcript_biotype "noncoding";exon_number "2";gene_id "XLOC_004840";gene_name "STX3";class_code "j";oId "Cells-Transformedfibroblasts_00045364";is.last "FALSE";novel_exon_id "nvl_exon35236";novel_exon_type "A3SS";is.first "FALSE";is.singleExon "FALSE"
chr11	StringTie	exon	59730758	59731646	.	+	.	transcript_id "DNTX_00050180";transcript_type "noncoding";transcript_biotype "noncoding";exon_number "3";gene_id "XLOC_004840";gene_name "STX3";class_code "j";oId "Cells-Transformedfibroblasts_00045364";is.last "TRUE";novel_exon_id "nvl_exon35235";novel_exon_type "novel_TES";is.first "FALSE";is.singleExon "FALSE"
chr11	transdecoder	transcript	59753555	59806015	.	+	.	transcript_id "DNTX_00045676";transcript_type "protein_coding";transcript_biotype "protein_coding";gene_id "XLOC_004840";gene_name "STX3";class_code "j";oId "Nerve-Tibial_00071155";is.last "FALSE";is.first "FALSE";is.singleExon "FALSE"
chr11	transdecoder	exon	59753555	59755635	.	+	.	transcript_id "DNTX_00045676";transcript_type "protein_coding";transcript_biotype "protein_coding";exon_number "1";gene_id "XLOC_004840";gene_name "STX3";class_code "j";oId "Nerve-Tibial_00071155";is.last "FALSE";novel_exon_id "nvl_exon35237";novel_exon_type "novel_TSS";is.first "TRUE";is.singleExon "FALSE"
chr11	transdecoder	exon	59773211	59773294	.	+	.	transcript_id "DNTX_00045676";transcript_type "protein_coding";transcript_biotype "protein_coding";exon_number "2";gene_id "XLOC_004840";gene_name "STX3";class_code "j";oId "Nerve-Tibial_00071155";is.last "FALSE";is.first "FALSE";is.singleExon "FALSE"
chr11	transdecoder	exon	59787037	59787136	.	+	.	transcript_id "DNTX_00045676";transcript_type "protein_coding";transcript_biotype "protein_coding";exon_number "3";gene_id "XLOC_004840";gene_name "STX3";class_code "j";oId "Nerve-Tibial_00071155";is.last "FALSE";is.first "FALSE";is.singleExon "FALSE"
chr11	transdecoder	exon	59788873	59788947	.	+	.	transcript_id "DNTX_00045676";transcript_type "protein_coding";transcript_biotype "protein_coding";exon_number "4";gene_id "XLOC_004840";gene_name "STX3";class_code "j";oId "Nerve-Tibial_00071155";is.last "FALSE";is.first "FALSE";is.singleExon "FALSE"
chr11	transdecoder	exon	59790519	59790586	.	+	.	transcript_id "DNTX_00045676";transcript_type "protein_coding";transcript_biotype "protein_coding";exon_number "5";gene_id "XLOC_004840";gene_name "STX3";class_code "j";oId "Nerve-Tibial_00071155";is.last "FALSE";is.first "FALSE";is.singleExon "FALSE"
chr11	transdecoder	exon	59792107	59792215	.	+	.	transcript_id "DNTX_00045676";transcript_type "protein_coding";transcript_biotype "protein_coding";exon_number "6";gene_id "XLOC_004840";gene_name "STX3";class_code "j";oId "Nerve-Tibial_00071155";is.last "FALSE";is.first "FALSE";is.singleExon "FALSE"
chr11	transdecoder	exon	59793099	59793172	.	+	.	transcript_id "DNTX_00045676";transcript_type "protein_coding";transcript_biotype "protein_coding";exon_number "7";gene_id "XLOC_004840";gene_name "STX3";class_code "j";oId "Nerve-Tibial_00071155";is.last "FALSE";is.first "FALSE";is.singleExon "FALSE"
chr11	transdecoder	exon	59793380	59806015	.	+	.	transcript_id "DNTX_00045676";transcript_type "protein_coding";transcript_biotype "protein_coding";exon_number "8";gene_id "XLOC_004840";gene_name "STX3";class_code "j";oId "Nerve-Tibial_00071155";is.last "TRUE";novel_exon_id "nvl_exon35238";novel_exon_type "novel_TES";is.first "FALSE";is.singleExon "FALSE"
chr11	transdecoder	five_prime_UTR	59753555	59755605	.	+	.	transcript_id "DNTX_00045676";transcript_type "protein_coding";transcript_biotype "protein_coding";gene_id "XLOC_004840";gene_name "STX3";class_code "j";oId "Nerve-Tibial_00071155";is.last "FALSE";is.first "FALSE";is.singleExon "FALSE"
chr11	transdecoder	start_codon	59755606	59755608	.	+	0	transcript_id "DNTX_00045676";transcript_type "protein_coding";transcript_biotype "protein_coding";gene_id "XLOC_004840";gene_name "STX3";class_code "j";oId "Nerve-Tibial_00071155";is.last "FALSE";is.first "FALSE";is.singleExon "FALSE"
chr11	transdecoder	CDS	59755606	59755635	.	+	0	transcript_id "DNTX_00045676";transcript_type "protein_coding";transcript_biotype "protein_coding";gene_id "XLOC_004840";gene_name "STX3";class_code "j";oId "Nerve-Tibial_00071155";is.last "FALSE";is.first "FALSE";is.singleExon "FALSE"
chr11	transdecoder	CDS	59773211	59773294	.	+	0	transcript_id "DNTX_00045676";transcript_type "protein_coding";transcript_biotype "protein_coding";gene_id "XLOC_004840";gene_name "STX3";class_code "j";oId "Nerve-Tibial_00071155";is.last "FALSE";is.first "FALSE";is.singleExon "FALSE"
chr11	transdecoder	CDS	59787037	59787136	.	+	0	transcript_id "DNTX_00045676";transcript_type "protein_coding";transcript_biotype "protein_coding";gene_id "XLOC_004840";gene_name "STX3";class_code "j";oId "Nerve-Tibial_00071155";is.last "FALSE";is.first "FALSE";is.singleExon "FALSE"
chr11	transdecoder	CDS	59788873	59788947	.	+	2	transcript_id "DNTX_00045676";transcript_type "protein_coding";transcript_biotype "protein_coding";gene_id "XLOC_004840";gene_name "STX3";class_code "j";oId "Nerve-Tibial_00071155";is.last "FALSE";is.first "FALSE";is.singleExon "FALSE"
chr11	transdecoder	CDS	59790519	59790586	.	+	2	transcript_id "DNTX_00045676";transcript_type "protein_coding";transcript_biotype "protein_coding";gene_id "XLOC_004840";gene_name "STX3";class_code "j";oId "Nerve-Tibial_00071155";is.last "FALSE";is.first "FALSE";is.singleExon "FALSE"
chr11	transdecoder	CDS	59792107	59792215	.	+	0	transcript_id "DNTX_00045676";transcript_type "protein_coding";transcript_biotype "protein_coding";gene_id "XLOC_004840";gene_name "STX3";class_code "j";oId "Nerve-Tibial_00071155";is.last "FALSE";is.first "FALSE";is.singleExon "FALSE"
chr11	transdecoder	CDS	59793099	59793172	.	+	2	transcript_id "DNTX_00045676";transcript_type "protein_coding";transcript_biotype "protein_coding";gene_id "XLOC_004840";gene_name "STX3";class_code "j";oId "Nerve-Tibial_00071155";is.last "FALSE";is.first "FALSE";is.singleExon "FALSE"
chr11	transdecoder	CDS	59793380	59793604	.	+	0	transcript_id "DNTX_00045676";transcript_type "protein_coding";transcript_biotype "protein_coding";gene_id "XLOC_004840";gene_name "STX3";class_code "j";oId "Nerve-Tibial_00071155";is.last "FALSE";is.first "FALSE";is.singleExon "FALSE"
chr11	transdecoder	stop_codon	59793605	59793607	.	+	0	transcript_id "DNTX_00045676";transcript_type "protein_coding";transcript_biotype "protein_coding";gene_id "XLOC_004840";gene_name "STX3";class_code "j";oId "Nerve-Tibial_00071155";is.last "FALSE";is.first "FALSE";is.singleExon "FALSE"
chr11	transdecoder	three_prime_UTR	59793608	59806015	.	+	.	transcript_id "DNTX_00045676";transcript_type "protein_coding";transcript_biotype "protein_coding";gene_id "XLOC_004840";gene_name "STX3";class_code "j";oId "Nerve-Tibial_00071155";is.last "FALSE";is.first "FALSE";is.singleExon "FALSE"
chr11	transdecoder	transcript	59754279	59805900	.	+	.	transcript_id "DNTX_00037839";transcript_type "protein_coding";transcript_biotype "protein_coding";gene_id "XLOC_004840";gene_name "STX3";class_code "j";oId "SmallIntestine-TerminalIleum_00065477";is.last "FALSE";is.first "FALSE";is.singleExon "FALSE"
chr11	transdecoder	exon	59754279	59755635	.	+	.	transcript_id "DNTX_00037839";transcript_type "protein_coding";transcript_biotype "protein_coding";exon_number "1";gene_id "XLOC_004840";gene_name "STX3";class_code "j";oId "SmallIntestine-TerminalIleum_00065477";is.last "FALSE";novel_exon_id "nvl_exon35239";novel_exon_type "novel_TSS";is.first "TRUE";is.singleExon "FALSE"
chr11	transdecoder	exon	59773211	59773294	.	+	.	transcript_id "DNTX_00037839";transcript_type "protein_coding";transcript_biotype "protein_coding";exon_number "2";gene_id "XLOC_004840";gene_name "STX3";class_code "j";oId "SmallIntestine-TerminalIleum_00065477";is.last "FALSE";is.first "FALSE";is.singleExon "FALSE"
chr11	transdecoder	exon	59787037	59787136	.	+	.	transcript_id "DNTX_00037839";transcript_type "protein_coding";transcript_biotype "protein_coding";exon_number "3";gene_id "XLOC_004840";gene_name "STX3";class_code "j";oId "SmallIntestine-TerminalIleum_00065477";is.last "FALSE";is.first "FALSE";is.singleExon "FALSE"
chr11	transdecoder	exon	59788873	59788947	.	+	.	transcript_id "DNTX_00037839";transcript_type "protein_coding";transcript_biotype "protein_coding";exon_number "4";gene_id "XLOC_004840";gene_name "STX3";class_code "j";oId "SmallIntestine-TerminalIleum_00065477";is.last "FALSE";is.first "FALSE";is.singleExon "FALSE"
chr11	transdecoder	exon	59790519	59790586	.	+	.	transcript_id "DNTX_00037839";transcript_type "protein_coding";transcript_biotype "protein_coding";exon_number "5";gene_id "XLOC_004840";gene_name "STX3";class_code "j";oId "SmallIntestine-TerminalIleum_00065477";is.last "FALSE";is.first "FALSE";is.singleExon "FALSE"
chr11	transdecoder	exon	59792107	59792215	.	+	.	transcript_id "DNTX_00037839";transcript_type "protein_coding";transcript_biotype "protein_coding";exon_number "6";gene_id "XLOC_004840";gene_name "STX3";class_code "j";oId "SmallIntestine-TerminalIleum_00065477";is.last "FALSE";is.first "FALSE";is.singleExon "FALSE"
chr11	transdecoder	exon	59793099	59793172	.	+	.	transcript_id "DNTX_00037839";transcript_type "protein_coding";transcript_biotype "protein_coding";exon_number "7";gene_id "XLOC_004840";gene_name "STX3";class_code "j";oId "SmallIntestine-TerminalIleum_00065477";is.last "FALSE";is.first "FALSE";is.singleExon "FALSE"
chr11	transdecoder	exon	59793380	59793514	.	+	.	transcript_id "DNTX_00037839";transcript_type "protein_coding";transcript_biotype "protein_coding";exon_number "8";gene_id "XLOC_004840";gene_name "STX3";class_code "j";oId "SmallIntestine-TerminalIleum_00065477";is.last "FALSE";is.first "FALSE";is.singleExon "FALSE"
chr11	transdecoder	exon	59795372	59805900	.	+	.	transcript_id "DNTX_00037839";transcript_type "protein_coding";transcript_biotype "protein_coding";exon_number "9";gene_id "XLOC_004840";gene_name "STX3";class_code "j";oId "SmallIntestine-TerminalIleum_00065477";is.last "TRUE";novel_exon_id "nvl_exon35240";novel_exon_type "novel_TES";is.first "FALSE";is.singleExon "FALSE"
chr11	transdecoder	five_prime_UTR	59754279	59755605	.	+	.	transcript_id "DNTX_00037839";transcript_type "protein_coding";transcript_biotype "protein_coding";gene_id "XLOC_004840";gene_name "STX3";class_code "j";oId "SmallIntestine-TerminalIleum_00065477";is.last "FALSE";is.first "FALSE";is.singleExon "FALSE"
chr11	transdecoder	start_codon	59755606	59755608	.	+	0	transcript_id "DNTX_00037839";transcript_type "protein_coding";transcript_biotype "protein_coding";gene_id "XLOC_004840";gene_name "STX3";class_code "j";oId "SmallIntestine-TerminalIleum_00065477";is.last "FALSE";is.first "FALSE";is.singleExon "FALSE"
chr11	transdecoder	CDS	59755606	59755635	.	+	0	transcript_id "DNTX_00037839";transcript_type "protein_coding";transcript_biotype "protein_coding";gene_id "XLOC_004840";gene_name "STX3";class_code "j";oId "SmallIntestine-TerminalIleum_00065477";is.last "FALSE";is.first "FALSE";is.singleExon "FALSE"
chr11	transdecoder	CDS	59773211	59773294	.	+	0	transcript_id "DNTX_00037839";transcript_type "protein_coding";transcript_biotype "protein_coding";gene_id "XLOC_004840";gene_name "STX3";class_code "j";oId "SmallIntestine-TerminalIleum_00065477";is.last "FALSE";is.first "FALSE";is.singleExon "FALSE"
chr11	transdecoder	CDS	59787037	59787136	.	+	0	transcript_id "DNTX_00037839";transcript_type "protein_coding";transcript_biotype "protein_coding";gene_id "XLOC_004840";gene_name "STX3";class_code "j";oId "SmallIntestine-TerminalIleum_00065477";is.last "FALSE";is.first "FALSE";is.singleExon "FALSE"
chr11	transdecoder	CDS	59788873	59788947	.	+	2	transcript_id "DNTX_00037839";transcript_type "protein_coding";transcript_biotype "protein_coding";gene_id "XLOC_004840";gene_name "STX3";class_code "j";oId "SmallIntestine-TerminalIleum_00065477";is.last "FALSE";is.first "FALSE";is.singleExon "FALSE"
chr11	transdecoder	CDS	59790519	59790586	.	+	2	transcript_id "DNTX_00037839";transcript_type "protein_coding";transcript_biotype "protein_coding";gene_id "XLOC_004840";gene_name "STX3";class_code "j";oId "SmallIntestine-TerminalIleum_00065477";is.last "FALSE";is.first "FALSE";is.singleExon "FALSE"
chr11	transdecoder	CDS	59792107	59792215	.	+	0	transcript_id "DNTX_00037839";transcript_type "protein_coding";transcript_biotype "protein_coding";gene_id "XLOC_004840";gene_name "STX3";class_code "j";oId "SmallIntestine-TerminalIleum_00065477";is.last "FALSE";is.first "FALSE";is.singleExon "FALSE"
chr11	transdecoder	CDS	59793099	59793172	.	+	2	transcript_id "DNTX_00037839";transcript_type "protein_coding";transcript_biotype "protein_coding";gene_id "XLOC_004840";gene_name "STX3";class_code "j";oId "SmallIntestine-TerminalIleum_00065477";is.last "FALSE";is.first "FALSE";is.singleExon "FALSE"
chr11	transdecoder	CDS	59793380	59793514	.	+	0	transcript_id "DNTX_00037839";transcript_type "protein_coding";transcript_biotype "protein_coding";gene_id "XLOC_004840";gene_name "STX3";class_code "j";oId "SmallIntestine-TerminalIleum_00065477";is.last "FALSE";is.first "FALSE";is.singleExon "FALSE"
chr11	transdecoder	CDS	59795372	59795608	.	+	0	transcript_id "DNTX_00037839";transcript_type "protein_coding";transcript_biotype "protein_coding";gene_id "XLOC_004840";gene_name "STX3";class_code "j";oId "SmallIntestine-TerminalIleum_00065477";is.last "FALSE";is.first "FALSE";is.singleExon "FALSE"
chr11	transdecoder	stop_codon	59795609	59795611	.	+	0	transcript_id "DNTX_00037839";transcript_type "protein_coding";transcript_biotype "protein_coding";gene_id "XLOC_004840";gene_name "STX3";class_code "j";oId "SmallIntestine-TerminalIleum_00065477";is.last "FALSE";is.first "FALSE";is.singleExon "FALSE"
chr11	transdecoder	three_prime_UTR	59795612	59805900	.	+	.	transcript_id "DNTX_00037839";transcript_type "protein_coding";transcript_biotype "protein_coding";gene_id "XLOC_004840";gene_name "STX3";class_code "j";oId "SmallIntestine-TerminalIleum_00065477";is.last "FALSE";is.first "FALSE";is.singleExon "FALSE"
chr11	transdecoder	transcript	59754623	59802700	.	+	.	transcript_id "DNTX_00042053";transcript_type "protein_coding";transcript_biotype "protein_coding";gene_id "XLOC_004840";gene_name "STX3";class_code "j";oId "Lung_00068553";is.last "FALSE";is.first "FALSE";is.singleExon "FALSE"
chr11	transdecoder	exon	59754623	59754680	.	+	.	transcript_id "DNTX_00042053";transcript_type "protein_coding";transcript_biotype "protein_coding";exon_number "1";gene_id "XLOC_004840";gene_name "STX3";class_code "j";oId "Lung_00068553";is.last "FALSE";novel_exon_id "nvl_exon35241";novel_exon_type "novel_TSS";is.first "TRUE";is.singleExon "FALSE"
chr11	transdecoder	exon	59755061	59755635	.	+	.	transcript_id "DNTX_00042053";transcript_type "protein_coding";transcript_biotype "protein_coding";exon_number "2";gene_id "XLOC_004840";gene_name "STX3";class_code "j";oId "Lung_00068553";is.last "FALSE";novel_exon_id "nvl_exon35242";novel_exon_type "A5SS";is.first "FALSE";is.singleExon "FALSE"
chr11	transdecoder	exon	59773211	59773294	.	+	.	transcript_id "DNTX_00042053";transcript_type "protein_coding";transcript_biotype "protein_coding";exon_number "3";gene_id "XLOC_004840";gene_name "STX3";class_code "j";oId "Lung_00068553";is.last "FALSE";is.first "FALSE";is.singleExon "FALSE"
chr11	transdecoder	exon	59787037	59787136	.	+	.	transcript_id "DNTX_00042053";transcript_type "protein_coding";transcript_biotype "protein_coding";exon_number "4";gene_id "XLOC_004840";gene_name "STX3";class_code "j";oId "Lung_00068553";is.last "FALSE";is.first "FALSE";is.singleExon "FALSE"
chr11	transdecoder	exon	59788873	59788947	.	+	.	transcript_id "DNTX_00042053";transcript_type "protein_coding";transcript_biotype "protein_coding";exon_number "5";gene_id "XLOC_004840";gene_name "STX3";class_code "j";oId "Lung_00068553";is.last "FALSE";is.first "FALSE";is.singleExon "FALSE"
chr11	transdecoder	exon	59790519	59790586	.	+	.	transcript_id "DNTX_00042053";transcript_type "protein_coding";transcript_biotype "protein_coding";exon_number "6";gene_id "XLOC_004840";gene_name "STX3";class_code "j";oId "Lung_00068553";is.last "FALSE";is.first "FALSE";is.singleExon "FALSE"
chr11	transdecoder	exon	59792107	59792215	.	+	.	transcript_id "DNTX_00042053";transcript_type "protein_coding";transcript_biotype "protein_coding";exon_number "7";gene_id "XLOC_004840";gene_name "STX3";class_code "j";oId "Lung_00068553";is.last "FALSE";is.first "FALSE";is.singleExon "FALSE"
chr11	transdecoder	exon	59793099	59793172	.	+	.	transcript_id "DNTX_00042053";transcript_type "protein_coding";transcript_biotype "protein_coding";exon_number "8";gene_id "XLOC_004840";gene_name "STX3";class_code "j";oId "Lung_00068553";is.last "FALSE";is.first "FALSE";is.singleExon "FALSE"
chr11	transdecoder	exon	59793380	59793514	.	+	.	transcript_id "DNTX_00042053";transcript_type "protein_coding";transcript_biotype "protein_coding";exon_number "9";gene_id "XLOC_004840";gene_name "STX3";class_code "j";oId "Lung_00068553";is.last "FALSE";is.first "FALSE";is.singleExon "FALSE"
chr11	transdecoder	exon	59795372	59795482	.	+	.	transcript_id "DNTX_00042053";transcript_type "protein_coding";transcript_biotype "protein_coding";exon_number "10";gene_id "XLOC_004840";gene_name "STX3";class_code "j";oId "Lung_00068553";is.last "FALSE";is.first "FALSE";is.singleExon "FALSE"
chr11	transdecoder	exon	59797283	59797396	.	+	.	transcript_id "DNTX_00042053";transcript_type "protein_coding";transcript_biotype "protein_coding";exon_number "11";gene_id "XLOC_004840";gene_name "STX3";class_code "j";oId "Lung_00068553";is.last "FALSE";is.first "FALSE";is.singleExon "FALSE"
chr11	transdecoder	exon	59800855	59802700	.	+	.	transcript_id "DNTX_00042053";transcript_type "protein_coding";transcript_biotype "protein_coding";exon_number "12";gene_id "XLOC_004840";gene_name "STX3";class_code "j";oId "Lung_00068553";is.last "TRUE";novel_exon_id "nvl_exon35243";novel_exon_type "novel_TES";is.first "FALSE";is.singleExon "FALSE"
chr11	transdecoder	five_prime_UTR	59754623	59754680	.	+	.	transcript_id "DNTX_00042053";transcript_type "protein_coding";transcript_biotype "protein_coding";gene_id "XLOC_004840";gene_name "STX3";class_code "j";oId "Lung_00068553";is.last "FALSE";novel_exon_id "nvl_exon35241";novel_exon_type "novel_TSS";is.first "TRUE";is.singleExon "FALSE"
chr11	transdecoder	five_prime_UTR	59755061	59755605	.	+	.	transcript_id "DNTX_00042053";transcript_type "protein_coding";transcript_biotype "protein_coding";gene_id "XLOC_004840";gene_name "STX3";class_code "j";oId "Lung_00068553";is.last "FALSE";is.first "FALSE";is.singleExon "FALSE"
chr11	transdecoder	start_codon	59755606	59755608	.	+	0	transcript_id "DNTX_00042053";transcript_type "protein_coding";transcript_biotype "protein_coding";gene_id "XLOC_004840";gene_name "STX3";class_code "j";oId "Lung_00068553";is.last "FALSE";is.first "FALSE";is.singleExon "FALSE"
chr11	transdecoder	CDS	59755606	59755635	.	+	0	transcript_id "DNTX_00042053";transcript_type "protein_coding";transcript_biotype "protein_coding";gene_id "XLOC_004840";gene_name "STX3";class_code "j";oId "Lung_00068553";is.last "FALSE";is.first "FALSE";is.singleExon "FALSE"
chr11	transdecoder	CDS	59773211	59773294	.	+	0	transcript_id "DNTX_00042053";transcript_type "protein_coding";transcript_biotype "protein_coding";gene_id "XLOC_004840";gene_name "STX3";class_code "j";oId "Lung_00068553";is.last "FALSE";is.first "FALSE";is.singleExon "FALSE"
chr11	transdecoder	CDS	59787037	59787136	.	+	0	transcript_id "DNTX_00042053";transcript_type "protein_coding";transcript_biotype "protein_coding";gene_id "XLOC_004840";gene_name "STX3";class_code "j";oId "Lung_00068553";is.last "FALSE";is.first "FALSE";is.singleExon "FALSE"
chr11	transdecoder	CDS	59788873	59788947	.	+	2	transcript_id "DNTX_00042053";transcript_type "protein_coding";transcript_biotype "protein_coding";gene_id "XLOC_004840";gene_name "STX3";class_code "j";oId "Lung_00068553";is.last "FALSE";is.first "FALSE";is.singleExon "FALSE"
chr11	transdecoder	CDS	59790519	59790586	.	+	2	transcript_id "DNTX_00042053";transcript_type "protein_coding";transcript_biotype "protein_coding";gene_id "XLOC_004840";gene_name "STX3";class_code "j";oId "Lung_00068553";is.last "FALSE";is.first "FALSE";is.singleExon "FALSE"
chr11	transdecoder	CDS	59792107	59792215	.	+	0	transcript_id "DNTX_00042053";transcript_type "protein_coding";transcript_biotype "protein_coding";gene_id "XLOC_004840";gene_name "STX3";class_code "j";oId "Lung_00068553";is.last "FALSE";is.first "FALSE";is.singleExon "FALSE"
chr11	transdecoder	CDS	59793099	59793172	.	+	2	transcript_id "DNTX_00042053";transcript_type "protein_coding";transcript_biotype "protein_coding";gene_id "XLOC_004840";gene_name "STX3";class_code "j";oId "Lung_00068553";is.last "FALSE";is.first "FALSE";is.singleExon "FALSE"
chr11	transdecoder	CDS	59793380	59793514	.	+	0	transcript_id "DNTX_00042053";transcript_type "protein_coding";transcript_biotype "protein_coding";gene_id "XLOC_004840";gene_name "STX3";class_code "j";oId "Lung_00068553";is.last "FALSE";is.first "FALSE";is.singleExon "FALSE"
chr11	transdecoder	CDS	59795372	59795482	.	+	0	transcript_id "DNTX_00042053";transcript_type "protein_coding";transcript_biotype "protein_coding";gene_id "XLOC_004840";gene_name "STX3";class_code "j";oId "Lung_00068553";is.last "FALSE";is.first "FALSE";is.singleExon "FALSE"
chr11	transdecoder	CDS	59797283	59797363	.	+	0	transcript_id "DNTX_00042053";transcript_type "protein_coding";transcript_biotype "protein_coding";gene_id "XLOC_004840";gene_name "STX3";class_code "j";oId "Lung_00068553";is.last "FALSE";is.first "FALSE";is.singleExon "FALSE"
chr11	transdecoder	stop_codon	59797364	59797366	.	+	0	transcript_id "DNTX_00042053";transcript_type "protein_coding";transcript_biotype "protein_coding";gene_id "XLOC_004840";gene_name "STX3";class_code "j";oId "Lung_00068553";is.last "FALSE";is.first "FALSE";is.singleExon "FALSE"
chr11	transdecoder	three_prime_UTR	59797367	59797396	.	+	.	transcript_id "DNTX_00042053";transcript_type "protein_coding";transcript_biotype "protein_coding";gene_id "XLOC_004840";gene_name "STX3";class_code "j";oId "Lung_00068553";is.last "FALSE";is.first "FALSE";is.singleExon "FALSE"
chr11	transdecoder	three_prime_UTR	59800855	59802700	.	+	.	transcript_id "DNTX_00042053";transcript_type "protein_coding";transcript_biotype "protein_coding";gene_id "XLOC_004840";gene_name "STX3";class_code "j";oId "Lung_00068553";is.last "TRUE";novel_exon_id "nvl_exon35243";novel_exon_type "novel_TES";is.first "FALSE";is.singleExon "FALSE"
chr11	transdecoder	transcript	59754681	59806008	.	+	.	transcript_id "DNTX_00043561";transcript_type "protein_coding";transcript_biotype "protein_coding";gene_id "XLOC_004840";gene_name "STX3";class_code "j";oId "Brain-CerebellarHemisphere_00062051";is.last "FALSE";is.first "FALSE";is.singleExon "FALSE"
chr11	transdecoder	exon	59754681	59755635	.	+	.	transcript_id "DNTX_00043561";transcript_type "protein_coding";transcript_biotype "protein_coding";exon_number "1";gene_id "XLOC_004840";gene_name "STX3";class_code "j";oId "Brain-CerebellarHemisphere_00062051";is.last "FALSE";novel_exon_id "nvl_exon35244";novel_exon_type "novel_TSS";is.first "TRUE";is.singleExon "FALSE"
chr11	transdecoder	exon	59773211	59773294	.	+	.	transcript_id "DNTX_00043561";transcript_type "protein_coding";transcript_biotype "protein_coding";exon_number "2";gene_id "XLOC_004840";gene_name "STX3";class_code "j";oId "Brain-CerebellarHemisphere_00062051";is.last "FALSE";is.first "FALSE";is.singleExon "FALSE"
chr11	transdecoder	exon	59787037	59787136	.	+	.	transcript_id "DNTX_00043561";transcript_type "protein_coding";transcript_biotype "protein_coding";exon_number "3";gene_id "XLOC_004840";gene_name "STX3";class_code "j";oId "Brain-CerebellarHemisphere_00062051";is.last "FALSE";is.first "FALSE";is.singleExon "FALSE"
chr11	transdecoder	exon	59788873	59788947	.	+	.	transcript_id "DNTX_00043561";transcript_type "protein_coding";transcript_biotype "protein_coding";exon_number "4";gene_id "XLOC_004840";gene_name "STX3";class_code "j";oId "Brain-CerebellarHemisphere_00062051";is.last "FALSE";is.first "FALSE";is.singleExon "FALSE"
chr11	transdecoder	exon	59790519	59790586	.	+	.	transcript_id "DNTX_00043561";transcript_type "protein_coding";transcript_biotype "protein_coding";exon_number "5";gene_id "XLOC_004840";gene_name "STX3";class_code "j";oId "Brain-CerebellarHemisphere_00062051";is.last "FALSE";is.first "FALSE";is.singleExon "FALSE"
chr11	transdecoder	exon	59792107	59792215	.	+	.	transcript_id "DNTX_00043561";transcript_type "protein_coding";transcript_biotype "protein_coding";exon_number "6";gene_id "XLOC_004840";gene_name "STX3";class_code "j";oId "Brain-CerebellarHemisphere_00062051";is.last "FALSE";is.first "FALSE";is.singleExon "FALSE"
chr11	transdecoder	exon	59793099	59793172	.	+	.	transcript_id "DNTX_00043561";transcript_type "protein_coding";transcript_biotype "protein_coding";exon_number "7";gene_id "XLOC_004840";gene_name "STX3";class_code "j";oId "Brain-CerebellarHemisphere_00062051";is.last "FALSE";is.first "FALSE";is.singleExon "FALSE"
chr11	transdecoder	exon	59793380	59794611	.	+	.	transcript_id "DNTX_00043561";transcript_type "protein_coding";transcript_biotype "protein_coding";exon_number "8";gene_id "XLOC_004840";gene_name "STX3";class_code "j";oId "Brain-CerebellarHemisphere_00062051";is.last "FALSE";novel_exon_id "nvl_exon35245";novel_exon_type "A3SS";is.first "FALSE";is.singleExon "FALSE"
chr11	transdecoder	exon	59795372	59795482	.	+	.	transcript_id "DNTX_00043561";transcript_type "protein_coding";transcript_biotype "protein_coding";exon_number "9";gene_id "XLOC_004840";gene_name "STX3";class_code "j";oId "Brain-CerebellarHemisphere_00062051";is.last "FALSE";is.first "FALSE";is.singleExon "FALSE"
chr11	transdecoder	exon	59800855	59806008	.	+	.	transcript_id "DNTX_00043561";transcript_type "protein_coding";transcript_biotype "protein_coding";exon_number "10";gene_id "XLOC_004840";gene_name "STX3";class_code "j";oId "Brain-CerebellarHemisphere_00062051";is.last "TRUE";novel_exon_id "nvl_exon35246";novel_exon_type "novel_TES";is.first "FALSE";is.singleExon "FALSE"
chr11	transdecoder	five_prime_UTR	59754681	59755605	.	+	.	transcript_id "DNTX_00043561";transcript_type "protein_coding";transcript_biotype "protein_coding";gene_id "XLOC_004840";gene_name "STX3";class_code "j";oId "Brain-CerebellarHemisphere_00062051";is.last "FALSE";is.first "FALSE";is.singleExon "FALSE"
chr11	transdecoder	start_codon	59755606	59755608	.	+	0	transcript_id "DNTX_00043561";transcript_type "protein_coding";transcript_biotype "protein_coding";gene_id "XLOC_004840";gene_name "STX3";class_code "j";oId "Brain-CerebellarHemisphere_00062051";is.last "FALSE";is.first "FALSE";is.singleExon "FALSE"
chr11	transdecoder	CDS	59755606	59755635	.	+	0	transcript_id "DNTX_00043561";transcript_type "protein_coding";transcript_biotype "protein_coding";gene_id "XLOC_004840";gene_name "STX3";class_code "j";oId "Brain-CerebellarHemisphere_00062051";is.last "FALSE";is.first "FALSE";is.singleExon "FALSE"
chr11	transdecoder	CDS	59773211	59773294	.	+	0	transcript_id "DNTX_00043561";transcript_type "protein_coding";transcript_biotype "protein_coding";gene_id "XLOC_004840";gene_name "STX3";class_code "j";oId "Brain-CerebellarHemisphere_00062051";is.last "FALSE";is.first "FALSE";is.singleExon "FALSE"
chr11	transdecoder	CDS	59787037	59787136	.	+	0	transcript_id "DNTX_00043561";transcript_type "protein_coding";transcript_biotype "protein_coding";gene_id "XLOC_004840";gene_name "STX3";class_code "j";oId "Brain-CerebellarHemisphere_00062051";is.last "FALSE";is.first "FALSE";is.singleExon "FALSE"
chr11	transdecoder	CDS	59788873	59788947	.	+	2	transcript_id "DNTX_00043561";transcript_type "protein_coding";transcript_biotype "protein_coding";gene_id "XLOC_004840";gene_name "STX3";class_code "j";oId "Brain-CerebellarHemisphere_00062051";is.last "FALSE";is.first "FALSE";is.singleExon "FALSE"
chr11	transdecoder	CDS	59790519	59790586	.	+	2	transcript_id "DNTX_00043561";transcript_type "protein_coding";transcript_biotype "protein_coding";gene_id "XLOC_004840";gene_name "STX3";class_code "j";oId "Brain-CerebellarHemisphere_00062051";is.last "FALSE";is.first "FALSE";is.singleExon "FALSE"
chr11	transdecoder	CDS	59792107	59792215	.	+	0	transcript_id "DNTX_00043561";transcript_type "protein_coding";transcript_biotype "protein_coding";gene_id "XLOC_004840";gene_name "STX3";class_code "j";oId "Brain-CerebellarHemisphere_00062051";is.last "FALSE";is.first "FALSE";is.singleExon "FALSE"
chr11	transdecoder	CDS	59793099	59793172	.	+	2	transcript_id "DNTX_00043561";transcript_type "protein_coding";transcript_biotype "protein_coding";gene_id "XLOC_004840";gene_name "STX3";class_code "j";oId "Brain-CerebellarHemisphere_00062051";is.last "FALSE";is.first "FALSE";is.singleExon "FALSE"
chr11	transdecoder	CDS	59793380	59793604	.	+	0	transcript_id "DNTX_00043561";transcript_type "protein_coding";transcript_biotype "protein_coding";gene_id "XLOC_004840";gene_name "STX3";class_code "j";oId "Brain-CerebellarHemisphere_00062051";is.last "FALSE";is.first "FALSE";is.singleExon "FALSE"
chr11	transdecoder	stop_codon	59793605	59793607	.	+	0	transcript_id "DNTX_00043561";transcript_type "protein_coding";transcript_biotype "protein_coding";gene_id "XLOC_004840";gene_name "STX3";class_code "j";oId "Brain-CerebellarHemisphere_00062051";is.last "FALSE";is.first "FALSE";is.singleExon "FALSE"
chr11	transdecoder	three_prime_UTR	59793608	59794611	.	+	.	transcript_id "DNTX_00043561";transcript_type "protein_coding";transcript_biotype "protein_coding";gene_id "XLOC_004840";gene_name "STX3";class_code "j";oId "Brain-CerebellarHemisphere_00062051";is.last "FALSE";is.first "FALSE";is.singleExon "FALSE"
chr11	transdecoder	three_prime_UTR	59795372	59795482	.	+	.	transcript_id "DNTX_00043561";transcript_type "protein_coding";transcript_biotype "protein_coding";gene_id "XLOC_004840";gene_name "STX3";class_code "j";oId "Brain-CerebellarHemisphere_00062051";is.last "FALSE";is.first "FALSE";is.singleExon "FALSE"
chr11	transdecoder	three_prime_UTR	59800855	59806008	.	+	.	transcript_id "DNTX_00043561";transcript_type "protein_coding";transcript_biotype "protein_coding";gene_id "XLOC_004840";gene_name "STX3";class_code "j";oId "Brain-CerebellarHemisphere_00062051";is.last "TRUE";novel_exon_id "nvl_exon35246";novel_exon_type "novel_TES";is.first "FALSE";is.singleExon "FALSE"
chr11	transdecoder	transcript	59754681	59806008	.	+	.	transcript_id "DNTX_00043562";transcript_type "protein_coding";transcript_biotype "protein_coding";gene_id "XLOC_004840";gene_name "STX3";class_code "j";oId "Brain-CerebellarHemisphere_00069635";is.last "FALSE";is.first "FALSE";is.singleExon "FALSE"
chr11	transdecoder	exon	59754681	59755635	.	+	.	transcript_id "DNTX_00043562";transcript_type "protein_coding";transcript_biotype "protein_coding";exon_number "1";gene_id "XLOC_004840";gene_name "STX3";class_code "j";oId "Brain-CerebellarHemisphere_00069635";is.last "FALSE";novel_exon_id "nvl_exon35244";novel_exon_type "novel_TSS";is.first "TRUE";is.singleExon "FALSE"
chr11	transdecoder	exon	59773211	59773294	.	+	.	transcript_id "DNTX_00043562";transcript_type "protein_coding";transcript_biotype "protein_coding";exon_number "2";gene_id "XLOC_004840";gene_name "STX3";class_code "j";oId "Brain-CerebellarHemisphere_00069635";is.last "FALSE";is.first "FALSE";is.singleExon "FALSE"
chr11	transdecoder	exon	59787037	59787136	.	+	.	transcript_id "DNTX_00043562";transcript_type "protein_coding";transcript_biotype "protein_coding";exon_number "3";gene_id "XLOC_004840";gene_name "STX3";class_code "j";oId "Brain-CerebellarHemisphere_00069635";is.last "FALSE";is.first "FALSE";is.singleExon "FALSE"
chr11	transdecoder	exon	59788873	59788947	.	+	.	transcript_id "DNTX_00043562";transcript_type "protein_coding";transcript_biotype "protein_coding";exon_number "4";gene_id "XLOC_004840";gene_name "STX3";class_code "j";oId "Brain-CerebellarHemisphere_00069635";is.last "FALSE";is.first "FALSE";is.singleExon "FALSE"
chr11	transdecoder	exon	59790519	59790586	.	+	.	transcript_id "DNTX_00043562";transcript_type "protein_coding";transcript_biotype "protein_coding";exon_number "5";gene_id "XLOC_004840";gene_name "STX3";class_code "j";oId "Brain-CerebellarHemisphere_00069635";is.last "FALSE";is.first "FALSE";is.singleExon "FALSE"
chr11	transdecoder	exon	59792107	59792215	.	+	.	transcript_id "DNTX_00043562";transcript_type "protein_coding";transcript_biotype "protein_coding";exon_number "6";gene_id "XLOC_004840";gene_name "STX3";class_code "j";oId "Brain-CerebellarHemisphere_00069635";is.last "FALSE";is.first "FALSE";is.singleExon "FALSE"
chr11	transdecoder	exon	59793099	59793172	.	+	.	transcript_id "DNTX_00043562";transcript_type "protein_coding";transcript_biotype "protein_coding";exon_number "7";gene_id "XLOC_004840";gene_name "STX3";class_code "j";oId "Brain-CerebellarHemisphere_00069635";is.last "FALSE";is.first "FALSE";is.singleExon "FALSE"
chr11	transdecoder	exon	59793380	59794611	.	+	.	transcript_id "DNTX_00043562";transcript_type "protein_coding";transcript_biotype "protein_coding";exon_number "8";gene_id "XLOC_004840";gene_name "STX3";class_code "j";oId "Brain-CerebellarHemisphere_00069635";is.last "FALSE";novel_exon_id "nvl_exon35245";novel_exon_type "A3SS";is.first "FALSE";is.singleExon "FALSE"
chr11	transdecoder	exon	59795372	59795712	.	+	.	transcript_id "DNTX_00043562";transcript_type "protein_coding";transcript_biotype "protein_coding";exon_number "9";gene_id "XLOC_004840";gene_name "STX3";class_code "j";oId "Brain-CerebellarHemisphere_00069635";is.last "FALSE";novel_exon_id "nvl_exon35247";novel_exon_type "RI";is.first "FALSE";is.singleExon "FALSE"
chr11	transdecoder	exon	59800855	59806008	.	+	.	transcript_id "DNTX_00043562";transcript_type "protein_coding";transcript_biotype "protein_coding";exon_number "10";gene_id "XLOC_004840";gene_name "STX3";class_code "j";oId "Brain-CerebellarHemisphere_00069635";is.last "TRUE";novel_exon_id "nvl_exon35246";novel_exon_type "novel_TES";is.first "FALSE";is.singleExon "FALSE"
chr11	transdecoder	five_prime_UTR	59754681	59755605	.	+	.	transcript_id "DNTX_00043562";transcript_type "protein_coding";transcript_biotype "protein_coding";gene_id "XLOC_004840";gene_name "STX3";class_code "j";oId "Brain-CerebellarHemisphere_00069635";is.last "FALSE";is.first "FALSE";is.singleExon "FALSE"
chr11	transdecoder	start_codon	59755606	59755608	.	+	0	transcript_id "DNTX_00043562";transcript_type "protein_coding";transcript_biotype "protein_coding";gene_id "XLOC_004840";gene_name "STX3";class_code "j";oId "Brain-CerebellarHemisphere_00069635";is.last "FALSE";is.first "FALSE";is.singleExon "FALSE"
chr11	transdecoder	CDS	59755606	59755635	.	+	0	transcript_id "DNTX_00043562";transcript_type "protein_coding";transcript_biotype "protein_coding";gene_id "XLOC_004840";gene_name "STX3";class_code "j";oId "Brain-CerebellarHemisphere_00069635";is.last "FALSE";is.first "FALSE";is.singleExon "FALSE"
chr11	transdecoder	CDS	59773211	59773294	.	+	0	transcript_id "DNTX_00043562";transcript_type "protein_coding";transcript_biotype "protein_coding";gene_id "XLOC_004840";gene_name "STX3";class_code "j";oId "Brain-CerebellarHemisphere_00069635";is.last "FALSE";is.first "FALSE";is.singleExon "FALSE"
chr11	transdecoder	CDS	59787037	59787136	.	+	0	transcript_id "DNTX_00043562";transcript_type "protein_coding";transcript_biotype "protein_coding";gene_id "XLOC_004840";gene_name "STX3";class_code "j";oId "Brain-CerebellarHemisphere_00069635";is.last "FALSE";is.first "FALSE";is.singleExon "FALSE"
chr11	transdecoder	CDS	59788873	59788947	.	+	2	transcript_id "DNTX_00043562";transcript_type "protein_coding";transcript_biotype "protein_coding";gene_id "XLOC_004840";gene_name "STX3";class_code "j";oId "Brain-CerebellarHemisphere_00069635";is.last "FALSE";is.first "FALSE";is.singleExon "FALSE"
chr11	transdecoder	CDS	59790519	59790586	.	+	2	transcript_id "DNTX_00043562";transcript_type "protein_coding";transcript_biotype "protein_coding";gene_id "XLOC_004840";gene_name "STX3";class_code "j";oId "Brain-CerebellarHemisphere_00069635";is.last "FALSE";is.first "FALSE";is.singleExon "FALSE"
chr11	transdecoder	CDS	59792107	59792215	.	+	0	transcript_id "DNTX_00043562";transcript_type "protein_coding";transcript_biotype "protein_coding";gene_id "XLOC_004840";gene_name "STX3";class_code "j";oId "Brain-CerebellarHemisphere_00069635";is.last "FALSE";is.first "FALSE";is.singleExon "FALSE"
chr11	transdecoder	CDS	59793099	59793172	.	+	2	transcript_id "DNTX_00043562";transcript_type "protein_coding";transcript_biotype "protein_coding";gene_id "XLOC_004840";gene_name "STX3";class_code "j";oId "Brain-CerebellarHemisphere_00069635";is.last "FALSE";is.first "FALSE";is.singleExon "FALSE"
chr11	transdecoder	CDS	59793380	59793604	.	+	0	transcript_id "DNTX_00043562";transcript_type "protein_coding";transcript_biotype "protein_coding";gene_id "XLOC_004840";gene_name "STX3";class_code "j";oId "Brain-CerebellarHemisphere_00069635";is.last "FALSE";is.first "FALSE";is.singleExon "FALSE"
chr11	transdecoder	stop_codon	59793605	59793607	.	+	0	transcript_id "DNTX_00043562";transcript_type "protein_coding";transcript_biotype "protein_coding";gene_id "XLOC_004840";gene_name "STX3";class_code "j";oId "Brain-CerebellarHemisphere_00069635";is.last "FALSE";is.first "FALSE";is.singleExon "FALSE"
chr11	transdecoder	three_prime_UTR	59793608	59794611	.	+	.	transcript_id "DNTX_00043562";transcript_type "protein_coding";transcript_biotype "protein_coding";gene_id "XLOC_004840";gene_name "STX3";class_code "j";oId "Brain-CerebellarHemisphere_00069635";is.last "FALSE";is.first "FALSE";is.singleExon "FALSE"
chr11	transdecoder	three_prime_UTR	59795372	59795712	.	+	.	transcript_id "DNTX_00043562";transcript_type "protein_coding";transcript_biotype "protein_coding";gene_id "XLOC_004840";gene_name "STX3";class_code "j";oId "Brain-CerebellarHemisphere_00069635";is.last "FALSE";novel_exon_id "nvl_exon35247";novel_exon_type "RI";is.first "FALSE";is.singleExon "FALSE"
chr11	transdecoder	three_prime_UTR	59800855	59806008	.	+	.	transcript_id "DNTX_00043562";transcript_type "protein_coding";transcript_biotype "protein_coding";gene_id "XLOC_004840";gene_name "STX3";class_code "j";oId "Brain-CerebellarHemisphere_00069635";is.last "TRUE";novel_exon_id "nvl_exon35246";novel_exon_type "novel_TES";is.first "FALSE";is.singleExon "FALSE"
chr11	transdecoder	transcript	59754737	59806088	.	+	.	transcript_id "DNTX_00040067";transcript_type "protein_coding";transcript_biotype "protein_coding";gene_id "XLOC_004840";gene_name "STX3";class_code "j";oId "Retina_Adult.Tissue_00207962";is.last "FALSE";is.first "FALSE";is.singleExon "FALSE"
chr11	transdecoder	exon	59754737	59755635	.	+	.	transcript_id "DNTX_00040067";transcript_type "protein_coding";transcript_biotype "protein_coding";exon_number "1";gene_id "XLOC_004840";gene_name "STX3";class_code "j";oId "Retina_Adult.Tissue_00207962";is.last "FALSE";novel_exon_id "nvl_exon35248";novel_exon_type "novel_TSS";is.first "TRUE";is.singleExon "FALSE"
chr11	transdecoder	exon	59773211	59773294	.	+	.	transcript_id "DNTX_00040067";transcript_type "protein_coding";transcript_biotype "protein_coding";exon_number "2";gene_id "XLOC_004840";gene_name "STX3";class_code "j";oId "Retina_Adult.Tissue_00207962";is.last "FALSE";is.first "FALSE";is.singleExon "FALSE"
chr11	transdecoder	exon	59787037	59787136	.	+	.	transcript_id "DNTX_00040067";transcript_type "protein_coding";transcript_biotype "protein_coding";exon_number "3";gene_id "XLOC_004840";gene_name "STX3";class_code "j";oId "Retina_Adult.Tissue_00207962";is.last "FALSE";is.first "FALSE";is.singleExon "FALSE"
chr11	transdecoder	exon	59788873	59788947	.	+	.	transcript_id "DNTX_00040067";transcript_type "protein_coding";transcript_biotype "protein_coding";exon_number "4";gene_id "XLOC_004840";gene_name "STX3";class_code "j";oId "Retina_Adult.Tissue_00207962";is.last "FALSE";is.first "FALSE";is.singleExon "FALSE"
chr11	transdecoder	exon	59790519	59790586	.	+	.	transcript_id "DNTX_00040067";transcript_type "protein_coding";transcript_biotype "protein_coding";exon_number "5";gene_id "XLOC_004840";gene_name "STX3";class_code "j";oId "Retina_Adult.Tissue_00207962";is.last "FALSE";is.first "FALSE";is.singleExon "FALSE"
chr11	transdecoder	exon	59792107	59792215	.	+	.	transcript_id "DNTX_00040067";transcript_type "protein_coding";transcript_biotype "protein_coding";exon_number "6";gene_id "XLOC_004840";gene_name "STX3";class_code "j";oId "Retina_Adult.Tissue_00207962";is.last "FALSE";is.first "FALSE";is.singleExon "FALSE"
chr11	transdecoder	exon	59793099	59793172	.	+	.	transcript_id "DNTX_00040067";transcript_type "protein_coding";transcript_biotype "protein_coding";exon_number "7";gene_id "XLOC_004840";gene_name "STX3";class_code "j";oId "Retina_Adult.Tissue_00207962";is.last "FALSE";is.first "FALSE";is.singleExon "FALSE"
chr11	transdecoder	exon	59793380	59794611	.	+	.	transcript_id "DNTX_00040067";transcript_type "protein_coding";transcript_biotype "protein_coding";exon_number "8";gene_id "XLOC_004840";gene_name "STX3";class_code "j";oId "Retina_Adult.Tissue_00207962";is.last "FALSE";novel_exon_id "nvl_exon35245";novel_exon_type "A3SS";is.first "FALSE";is.singleExon "FALSE"
chr11	transdecoder	exon	59795372	59795712	.	+	.	transcript_id "DNTX_00040067";transcript_type "protein_coding";transcript_biotype "protein_coding";exon_number "9";gene_id "XLOC_004840";gene_name "STX3";class_code "j";oId "Retina_Adult.Tissue_00207962";is.last "FALSE";novel_exon_id "nvl_exon35247";novel_exon_type "RI";is.first "FALSE";is.singleExon "FALSE"
chr11	transdecoder	exon	59803218	59803300	.	+	.	transcript_id "DNTX_00040067";transcript_type "protein_coding";transcript_biotype "protein_coding";exon_number "10";gene_id "XLOC_004840";gene_name "STX3";class_code "j";oId "Retina_Adult.Tissue_00207962";is.last "FALSE";is.first "FALSE";is.singleExon "FALSE"
chr11	transdecoder	exon	59803840	59806088	.	+	.	transcript_id "DNTX_00040067";transcript_type "protein_coding";transcript_biotype "protein_coding";exon_number "11";gene_id "XLOC_004840";gene_name "STX3";class_code "j";oId "Retina_Adult.Tissue_00207962";is.last "TRUE";novel_exon_id "nvl_exon35249";novel_exon_type "novel_TES";is.first "FALSE";is.singleExon "FALSE"
chr11	transdecoder	five_prime_UTR	59754737	59755605	.	+	.	transcript_id "DNTX_00040067";transcript_type "protein_coding";transcript_biotype "protein_coding";gene_id "XLOC_004840";gene_name "STX3";class_code "j";oId "Retina_Adult.Tissue_00207962";is.last "FALSE";is.first "FALSE";is.singleExon "FALSE"
chr11	transdecoder	start_codon	59755606	59755608	.	+	0	transcript_id "DNTX_00040067";transcript_type "protein_coding";transcript_biotype "protein_coding";gene_id "XLOC_004840";gene_name "STX3";class_code "j";oId "Retina_Adult.Tissue_00207962";is.last "FALSE";is.first "FALSE";is.singleExon "FALSE"
chr11	transdecoder	CDS	59755606	59755635	.	+	0	transcript_id "DNTX_00040067";transcript_type "protein_coding";transcript_biotype "protein_coding";gene_id "XLOC_004840";gene_name "STX3";class_code "j";oId "Retina_Adult.Tissue_00207962";is.last "FALSE";is.first "FALSE";is.singleExon "FALSE"
chr11	transdecoder	CDS	59773211	59773294	.	+	0	transcript_id "DNTX_00040067";transcript_type "protein_coding";transcript_biotype "protein_coding";gene_id "XLOC_004840";gene_name "STX3";class_code "j";oId "Retina_Adult.Tissue_00207962";is.last "FALSE";is.first "FALSE";is.singleExon "FALSE"
chr11	transdecoder	CDS	59787037	59787136	.	+	0	transcript_id "DNTX_00040067";transcript_type "protein_coding";transcript_biotype "protein_coding";gene_id "XLOC_004840";gene_name "STX3";class_code "j";oId "Retina_Adult.Tissue_00207962";is.last "FALSE";is.first "FALSE";is.singleExon "FALSE"
chr11	transdecoder	CDS	59788873	59788947	.	+	2	transcript_id "DNTX_00040067";transcript_type "protein_coding";transcript_biotype "protein_coding";gene_id "XLOC_004840";gene_name "STX3";class_code "j";oId "Retina_Adult.Tissue_00207962";is.last "FALSE";is.first "FALSE";is.singleExon "FALSE"
chr11	transdecoder	CDS	59790519	59790586	.	+	2	transcript_id "DNTX_00040067";transcript_type "protein_coding";transcript_biotype "protein_coding";gene_id "XLOC_004840";gene_name "STX3";class_code "j";oId "Retina_Adult.Tissue_00207962";is.last "FALSE";is.first "FALSE";is.singleExon "FALSE"
chr11	transdecoder	CDS	59792107	59792215	.	+	0	transcript_id "DNTX_00040067";transcript_type "protein_coding";transcript_biotype "protein_coding";gene_id "XLOC_004840";gene_name "STX3";class_code "j";oId "Retina_Adult.Tissue_00207962";is.last "FALSE";is.first "FALSE";is.singleExon "FALSE"
chr11	transdecoder	CDS	59793099	59793172	.	+	2	transcript_id "DNTX_00040067";transcript_type "protein_coding";transcript_biotype "protein_coding";gene_id "XLOC_004840";gene_name "STX3";class_code "j";oId "Retina_Adult.Tissue_00207962";is.last "FALSE";is.first "FALSE";is.singleExon "FALSE"
chr11	transdecoder	CDS	59793380	59793604	.	+	0	transcript_id "DNTX_00040067";transcript_type "protein_coding";transcript_biotype "protein_coding";gene_id "XLOC_004840";gene_name "STX3";class_code "j";oId "Retina_Adult.Tissue_00207962";is.last "FALSE";is.first "FALSE";is.singleExon "FALSE"
chr11	transdecoder	stop_codon	59793605	59793607	.	+	0	transcript_id "DNTX_00040067";transcript_type "protein_coding";transcript_biotype "protein_coding";gene_id "XLOC_004840";gene_name "STX3";class_code "j";oId "Retina_Adult.Tissue_00207962";is.last "FALSE";is.first "FALSE";is.singleExon "FALSE"
chr11	transdecoder	three_prime_UTR	59793608	59794611	.	+	.	transcript_id "DNTX_00040067";transcript_type "protein_coding";transcript_biotype "protein_coding";gene_id "XLOC_004840";gene_name "STX3";class_code "j";oId "Retina_Adult.Tissue_00207962";is.last "FALSE";is.first "FALSE";is.singleExon "FALSE"
chr11	transdecoder	three_prime_UTR	59795372	59795712	.	+	.	transcript_id "DNTX_00040067";transcript_type "protein_coding";transcript_biotype "protein_coding";gene_id "XLOC_004840";gene_name "STX3";class_code "j";oId "Retina_Adult.Tissue_00207962";is.last "FALSE";novel_exon_id "nvl_exon35247";novel_exon_type "RI";is.first "FALSE";is.singleExon "FALSE"
chr11	transdecoder	three_prime_UTR	59803218	59803300	.	+	.	transcript_id "DNTX_00040067";transcript_type "protein_coding";transcript_biotype "protein_coding";gene_id "XLOC_004840";gene_name "STX3";class_code "j";oId "Retina_Adult.Tissue_00207962";is.last "FALSE";is.first "FALSE";is.singleExon "FALSE"
chr11	transdecoder	three_prime_UTR	59803840	59806088	.	+	.	transcript_id "DNTX_00040067";transcript_type "protein_coding";transcript_biotype "protein_coding";gene_id "XLOC_004840";gene_name "STX3";class_code "j";oId "Retina_Adult.Tissue_00207962";is.last "TRUE";novel_exon_id "nvl_exon35249";novel_exon_type "novel_TES";is.first "FALSE";is.singleExon "FALSE"
chr11	transdecoder	transcript	59754846	59805871	.	+	.	transcript_id "DNTX_00036181";transcript_type "protein_coding";transcript_biotype "protein_coding";gene_id "XLOC_004840";gene_name "STX3";class_code "j";oId "Nerve-Tibial_00067698";is.last "FALSE";is.first "FALSE";is.singleExon "FALSE"
chr11	transdecoder	exon	59754846	59755635	.	+	.	transcript_id "DNTX_00036181";transcript_type "protein_coding";transcript_biotype "protein_coding";exon_number "1";gene_id "XLOC_004840";gene_name "STX3";class_code "j";oId "Nerve-Tibial_00067698";is.last "FALSE";novel_exon_id "nvl_exon35250";novel_exon_type "novel_TSS";is.first "TRUE";is.singleExon "FALSE"
chr11	transdecoder	exon	59773211	59773294	.	+	.	transcript_id "DNTX_00036181";transcript_type "protein_coding";transcript_biotype "protein_coding";exon_number "2";gene_id "XLOC_004840";gene_name "STX3";class_code "j";oId "Nerve-Tibial_00067698";is.last "FALSE";is.first "FALSE";is.singleExon "FALSE"
chr11	transdecoder	exon	59787037	59787136	.	+	.	transcript_id "DNTX_00036181";transcript_type "protein_coding";transcript_biotype "protein_coding";exon_number "3";gene_id "XLOC_004840";gene_name "STX3";class_code "j";oId "Nerve-Tibial_00067698";is.last "FALSE";is.first "FALSE";is.singleExon "FALSE"
chr11	transdecoder	exon	59788873	59788947	.	+	.	transcript_id "DNTX_00036181";transcript_type "protein_coding";transcript_biotype "protein_coding";exon_number "4";gene_id "XLOC_004840";gene_name "STX3";class_code "j";oId "Nerve-Tibial_00067698";is.last "FALSE";is.first "FALSE";is.singleExon "FALSE"
chr11	transdecoder	exon	59790519	59790586	.	+	.	transcript_id "DNTX_00036181";transcript_type "protein_coding";transcript_biotype "protein_coding";exon_number "5";gene_id "XLOC_004840";gene_name "STX3";class_code "j";oId "Nerve-Tibial_00067698";is.last "FALSE";is.first "FALSE";is.singleExon "FALSE"
chr11	transdecoder	exon	59792107	59792215	.	+	.	transcript_id "DNTX_00036181";transcript_type "protein_coding";transcript_biotype "protein_coding";exon_number "6";gene_id "XLOC_004840";gene_name "STX3";class_code "j";oId "Nerve-Tibial_00067698";is.last "FALSE";is.first "FALSE";is.singleExon "FALSE"
chr11	transdecoder	exon	59793099	59793172	.	+	.	transcript_id "DNTX_00036181";transcript_type "protein_coding";transcript_biotype "protein_coding";exon_number "7";gene_id "XLOC_004840";gene_name "STX3";class_code "j";oId "Nerve-Tibial_00067698";is.last "FALSE";is.first "FALSE";is.singleExon "FALSE"
chr11	transdecoder	exon	59793380	59793514	.	+	.	transcript_id "DNTX_00036181";transcript_type "protein_coding";transcript_biotype "protein_coding";exon_number "8";gene_id "XLOC_004840";gene_name "STX3";class_code "j";oId "Nerve-Tibial_00067698";is.last "FALSE";is.first "FALSE";is.singleExon "FALSE"
chr11	transdecoder	exon	59795372	59795482	.	+	.	transcript_id "DNTX_00036181";transcript_type "protein_coding";transcript_biotype "protein_coding";exon_number "9";gene_id "XLOC_004840";gene_name "STX3";class_code "j";oId "Nerve-Tibial_00067698";is.last "FALSE";is.first "FALSE";is.singleExon "FALSE"
chr11	transdecoder	exon	59797283	59805871	.	+	.	transcript_id "DNTX_00036181";transcript_type "protein_coding";transcript_biotype "protein_coding";exon_number "10";gene_id "XLOC_004840";gene_name "STX3";class_code "j";oId "Nerve-Tibial_00067698";is.last "TRUE";novel_exon_id "nvl_exon35251";novel_exon_type "novel_TES";is.first "FALSE";is.singleExon "FALSE"
chr11	transdecoder	five_prime_UTR	59754846	59755605	.	+	.	transcript_id "DNTX_00036181";transcript_type "protein_coding";transcript_biotype "protein_coding";gene_id "XLOC_004840";gene_name "STX3";class_code "j";oId "Nerve-Tibial_00067698";is.last "FALSE";is.first "FALSE";is.singleExon "FALSE"
chr11	transdecoder	start_codon	59755606	59755608	.	+	0	transcript_id "DNTX_00036181";transcript_type "protein_coding";transcript_biotype "protein_coding";gene_id "XLOC_004840";gene_name "STX3";class_code "j";oId "Nerve-Tibial_00067698";is.last "FALSE";is.first "FALSE";is.singleExon "FALSE"
chr11	transdecoder	CDS	59755606	59755635	.	+	0	transcript_id "DNTX_00036181";transcript_type "protein_coding";transcript_biotype "protein_coding";gene_id "XLOC_004840";gene_name "STX3";class_code "j";oId "Nerve-Tibial_00067698";is.last "FALSE";is.first "FALSE";is.singleExon "FALSE"
chr11	transdecoder	CDS	59773211	59773294	.	+	0	transcript_id "DNTX_00036181";transcript_type "protein_coding";transcript_biotype "protein_coding";gene_id "XLOC_004840";gene_name "STX3";class_code "j";oId "Nerve-Tibial_00067698";is.last "FALSE";is.first "FALSE";is.singleExon "FALSE"
chr11	transdecoder	CDS	59787037	59787136	.	+	0	transcript_id "DNTX_00036181";transcript_type "protein_coding";transcript_biotype "protein_coding";gene_id "XLOC_004840";gene_name "STX3";class_code "j";oId "Nerve-Tibial_00067698";is.last "FALSE";is.first "FALSE";is.singleExon "FALSE"
chr11	transdecoder	CDS	59788873	59788947	.	+	2	transcript_id "DNTX_00036181";transcript_type "protein_coding";transcript_biotype "protein_coding";gene_id "XLOC_004840";gene_name "STX3";class_code "j";oId "Nerve-Tibial_00067698";is.last "FALSE";is.first "FALSE";is.singleExon "FALSE"
chr11	transdecoder	CDS	59790519	59790586	.	+	2	transcript_id "DNTX_00036181";transcript_type "protein_coding";transcript_biotype "protein_coding";gene_id "XLOC_004840";gene_name "STX3";class_code "j";oId "Nerve-Tibial_00067698";is.last "FALSE";is.first "FALSE";is.singleExon "FALSE"
chr11	transdecoder	CDS	59792107	59792215	.	+	0	transcript_id "DNTX_00036181";transcript_type "protein_coding";transcript_biotype "protein_coding";gene_id "XLOC_004840";gene_name "STX3";class_code "j";oId "Nerve-Tibial_00067698";is.last "FALSE";is.first "FALSE";is.singleExon "FALSE"
chr11	transdecoder	CDS	59793099	59793172	.	+	2	transcript_id "DNTX_00036181";transcript_type "protein_coding";transcript_biotype "protein_coding";gene_id "XLOC_004840";gene_name "STX3";class_code "j";oId "Nerve-Tibial_00067698";is.last "FALSE";is.first "FALSE";is.singleExon "FALSE"
chr11	transdecoder	CDS	59793380	59793514	.	+	0	transcript_id "DNTX_00036181";transcript_type "protein_coding";transcript_biotype "protein_coding";gene_id "XLOC_004840";gene_name "STX3";class_code "j";oId "Nerve-Tibial_00067698";is.last "FALSE";is.first "FALSE";is.singleExon "FALSE"
chr11	transdecoder	CDS	59795372	59795482	.	+	0	transcript_id "DNTX_00036181";transcript_type "protein_coding";transcript_biotype "protein_coding";gene_id "XLOC_004840";gene_name "STX3";class_code "j";oId "Nerve-Tibial_00067698";is.last "FALSE";is.first "FALSE";is.singleExon "FALSE"
chr11	transdecoder	CDS	59797283	59797363	.	+	0	transcript_id "DNTX_00036181";transcript_type "protein_coding";transcript_biotype "protein_coding";gene_id "XLOC_004840";gene_name "STX3";class_code "j";oId "Nerve-Tibial_00067698";is.last "FALSE";is.first "FALSE";is.singleExon "FALSE"
chr11	transdecoder	stop_codon	59797364	59797366	.	+	0	transcript_id "DNTX_00036181";transcript_type "protein_coding";transcript_biotype "protein_coding";gene_id "XLOC_004840";gene_name "STX3";class_code "j";oId "Nerve-Tibial_00067698";is.last "FALSE";is.first "FALSE";is.singleExon "FALSE"
chr11	transdecoder	three_prime_UTR	59797367	59805871	.	+	.	transcript_id "DNTX_00036181";transcript_type "protein_coding";transcript_biotype "protein_coding";gene_id "XLOC_004840";gene_name "STX3";class_code "j";oId "Nerve-Tibial_00067698";is.last "FALSE";is.first "FALSE";is.singleExon "FALSE"
chr11	transdecoder	transcript	59754863	59802706	.	+	.	transcript_id "DNTX_00043116";transcript_type "protein_coding";transcript_biotype "protein_coding";gene_id "XLOC_004840";gene_name "STX3";class_code "j";oId "Colon-Transverse_00059601";is.last "FALSE";is.first "FALSE";is.singleExon "FALSE"
chr11	transdecoder	exon	59754863	59755635	.	+	.	transcript_id "DNTX_00043116";transcript_type "protein_coding";transcript_biotype "protein_coding";exon_number "1";gene_id "XLOC_004840";gene_name "STX3";class_code "j";oId "Colon-Transverse_00059601";is.last "FALSE";novel_exon_id "nvl_exon35252";novel_exon_type "novel_TSS";is.first "TRUE";is.singleExon "FALSE"
chr11	transdecoder	exon	59773211	59773294	.	+	.	transcript_id "DNTX_00043116";transcript_type "protein_coding";transcript_biotype "protein_coding";exon_number "2";gene_id "XLOC_004840";gene_name "STX3";class_code "j";oId "Colon-Transverse_00059601";is.last "FALSE";is.first "FALSE";is.singleExon "FALSE"
chr11	transdecoder	exon	59787037	59787136	.	+	.	transcript_id "DNTX_00043116";transcript_type "protein_coding";transcript_biotype "protein_coding";exon_number "3";gene_id "XLOC_004840";gene_name "STX3";class_code "j";oId "Colon-Transverse_00059601";is.last "FALSE";is.first "FALSE";is.singleExon "FALSE"
chr11	transdecoder	exon	59788873	59788947	.	+	.	transcript_id "DNTX_00043116";transcript_type "protein_coding";transcript_biotype "protein_coding";exon_number "4";gene_id "XLOC_004840";gene_name "STX3";class_code "j";oId "Colon-Transverse_00059601";is.last "FALSE";is.first "FALSE";is.singleExon "FALSE"
chr11	transdecoder	exon	59790519	59790586	.	+	.	transcript_id "DNTX_00043116";transcript_type "protein_coding";transcript_biotype "protein_coding";exon_number "5";gene_id "XLOC_004840";gene_name "STX3";class_code "j";oId "Colon-Transverse_00059601";is.last "FALSE";is.first "FALSE";is.singleExon "FALSE"
chr11	transdecoder	exon	59792107	59792215	.	+	.	transcript_id "DNTX_00043116";transcript_type "protein_coding";transcript_biotype "protein_coding";exon_number "6";gene_id "XLOC_004840";gene_name "STX3";class_code "j";oId "Colon-Transverse_00059601";is.last "FALSE";is.first "FALSE";is.singleExon "FALSE"
chr11	transdecoder	exon	59793099	59793172	.	+	.	transcript_id "DNTX_00043116";transcript_type "protein_coding";transcript_biotype "protein_coding";exon_number "7";gene_id "XLOC_004840";gene_name "STX3";class_code "j";oId "Colon-Transverse_00059601";is.last "FALSE";is.first "FALSE";is.singleExon "FALSE"
chr11	transdecoder	exon	59793380	59793514	.	+	.	transcript_id "DNTX_00043116";transcript_type "protein_coding";transcript_biotype "protein_coding";exon_number "8";gene_id "XLOC_004840";gene_name "STX3";class_code "j";oId "Colon-Transverse_00059601";is.last "FALSE";is.first "FALSE";is.singleExon "FALSE"
chr11	transdecoder	exon	59795372	59795482	.	+	.	transcript_id "DNTX_00043116";transcript_type "protein_coding";transcript_biotype "protein_coding";exon_number "9";gene_id "XLOC_004840";gene_name "STX3";class_code "j";oId "Colon-Transverse_00059601";is.last "FALSE";is.first "FALSE";is.singleExon "FALSE"
chr11	transdecoder	exon	59797283	59797396	.	+	.	transcript_id "DNTX_00043116";transcript_type "protein_coding";transcript_biotype "protein_coding";exon_number "10";gene_id "XLOC_004840";gene_name "STX3";class_code "j";oId "Colon-Transverse_00059601";is.last "FALSE";is.first "FALSE";is.singleExon "FALSE"
chr11	transdecoder	exon	59800778	59802706	.	+	.	transcript_id "DNTX_00043116";transcript_type "protein_coding";transcript_biotype "protein_coding";exon_number "11";gene_id "XLOC_004840";gene_name "STX3";class_code "j";oId "Colon-Transverse_00059601";is.last "TRUE";is.first "FALSE";is.singleExon "FALSE"
chr11	transdecoder	five_prime_UTR	59754863	59755605	.	+	.	transcript_id "DNTX_00043116";transcript_type "protein_coding";transcript_biotype "protein_coding";gene_id "XLOC_004840";gene_name "STX3";class_code "j";oId "Colon-Transverse_00059601";is.last "FALSE";is.first "FALSE";is.singleExon "FALSE"
chr11	transdecoder	start_codon	59755606	59755608	.	+	0	transcript_id "DNTX_00043116";transcript_type "protein_coding";transcript_biotype "protein_coding";gene_id "XLOC_004840";gene_name "STX3";class_code "j";oId "Colon-Transverse_00059601";is.last "FALSE";is.first "FALSE";is.singleExon "FALSE"
chr11	transdecoder	CDS	59755606	59755635	.	+	0	transcript_id "DNTX_00043116";transcript_type "protein_coding";transcript_biotype "protein_coding";gene_id "XLOC_004840";gene_name "STX3";class_code "j";oId "Colon-Transverse_00059601";is.last "FALSE";is.first "FALSE";is.singleExon "FALSE"
chr11	transdecoder	CDS	59773211	59773294	.	+	0	transcript_id "DNTX_00043116";transcript_type "protein_coding";transcript_biotype "protein_coding";gene_id "XLOC_004840";gene_name "STX3";class_code "j";oId "Colon-Transverse_00059601";is.last "FALSE";is.first "FALSE";is.singleExon "FALSE"
chr11	transdecoder	CDS	59787037	59787136	.	+	0	transcript_id "DNTX_00043116";transcript_type "protein_coding";transcript_biotype "protein_coding";gene_id "XLOC_004840";gene_name "STX3";class_code "j";oId "Colon-Transverse_00059601";is.last "FALSE";is.first "FALSE";is.singleExon "FALSE"
chr11	transdecoder	CDS	59788873	59788947	.	+	2	transcript_id "DNTX_00043116";transcript_type "protein_coding";transcript_biotype "protein_coding";gene_id "XLOC_004840";gene_name "STX3";class_code "j";oId "Colon-Transverse_00059601";is.last "FALSE";is.first "FALSE";is.singleExon "FALSE"
chr11	transdecoder	CDS	59790519	59790586	.	+	2	transcript_id "DNTX_00043116";transcript_type "protein_coding";transcript_biotype "protein_coding";gene_id "XLOC_004840";gene_name "STX3";class_code "j";oId "Colon-Transverse_00059601";is.last "FALSE";is.first "FALSE";is.singleExon "FALSE"
chr11	transdecoder	CDS	59792107	59792215	.	+	0	transcript_id "DNTX_00043116";transcript_type "protein_coding";transcript_biotype "protein_coding";gene_id "XLOC_004840";gene_name "STX3";class_code "j";oId "Colon-Transverse_00059601";is.last "FALSE";is.first "FALSE";is.singleExon "FALSE"
chr11	transdecoder	CDS	59793099	59793172	.	+	2	transcript_id "DNTX_00043116";transcript_type "protein_coding";transcript_biotype "protein_coding";gene_id "XLOC_004840";gene_name "STX3";class_code "j";oId "Colon-Transverse_00059601";is.last "FALSE";is.first "FALSE";is.singleExon "FALSE"
chr11	transdecoder	CDS	59793380	59793514	.	+	0	transcript_id "DNTX_00043116";transcript_type "protein_coding";transcript_biotype "protein_coding";gene_id "XLOC_004840";gene_name "STX3";class_code "j";oId "Colon-Transverse_00059601";is.last "FALSE";is.first "FALSE";is.singleExon "FALSE"
chr11	transdecoder	CDS	59795372	59795482	.	+	0	transcript_id "DNTX_00043116";transcript_type "protein_coding";transcript_biotype "protein_coding";gene_id "XLOC_004840";gene_name "STX3";class_code "j";oId "Colon-Transverse_00059601";is.last "FALSE";is.first "FALSE";is.singleExon "FALSE"
chr11	transdecoder	CDS	59797283	59797363	.	+	0	transcript_id "DNTX_00043116";transcript_type "protein_coding";transcript_biotype "protein_coding";gene_id "XLOC_004840";gene_name "STX3";class_code "j";oId "Colon-Transverse_00059601";is.last "FALSE";is.first "FALSE";is.singleExon "FALSE"
chr11	transdecoder	stop_codon	59797364	59797366	.	+	0	transcript_id "DNTX_00043116";transcript_type "protein_coding";transcript_biotype "protein_coding";gene_id "XLOC_004840";gene_name "STX3";class_code "j";oId "Colon-Transverse_00059601";is.last "FALSE";is.first "FALSE";is.singleExon "FALSE"
chr11	transdecoder	three_prime_UTR	59797367	59797396	.	+	.	transcript_id "DNTX_00043116";transcript_type "protein_coding";transcript_biotype "protein_coding";gene_id "XLOC_004840";gene_name "STX3";class_code "j";oId "Colon-Transverse_00059601";is.last "FALSE";is.first "FALSE";is.singleExon "FALSE"
chr11	transdecoder	three_prime_UTR	59800778	59802706	.	+	.	transcript_id "DNTX_00043116";transcript_type "protein_coding";transcript_biotype "protein_coding";gene_id "XLOC_004840";gene_name "STX3";class_code "j";oId "Colon-Transverse_00059601";is.last "TRUE";is.first "FALSE";is.singleExon "FALSE"
chr11	transdecoder	transcript	59754863	59806023	.	+	.	transcript_id "DNTX_00043564";transcript_type "protein_coding";transcript_biotype "protein_coding";gene_id "XLOC_004840";gene_name "STX3";class_code "j";oId "Brain-Cerebellum_00063459";is.last "FALSE";is.first "FALSE";is.singleExon "FALSE"
chr11	transdecoder	exon	59754863	59755635	.	+	.	transcript_id "DNTX_00043564";transcript_type "protein_coding";transcript_biotype "protein_coding";exon_number "1";gene_id "XLOC_004840";gene_name "STX3";class_code "j";oId "Brain-Cerebellum_00063459";is.last "FALSE";novel_exon_id "nvl_exon35252";novel_exon_type "novel_TSS";is.first "TRUE";is.singleExon "FALSE"
chr11	transdecoder	exon	59773211	59773294	.	+	.	transcript_id "DNTX_00043564";transcript_type "protein_coding";transcript_biotype "protein_coding";exon_number "2";gene_id "XLOC_004840";gene_name "STX3";class_code "j";oId "Brain-Cerebellum_00063459";is.last "FALSE";is.first "FALSE";is.singleExon "FALSE"
chr11	transdecoder	exon	59787037	59787136	.	+	.	transcript_id "DNTX_00043564";transcript_type "protein_coding";transcript_biotype "protein_coding";exon_number "3";gene_id "XLOC_004840";gene_name "STX3";class_code "j";oId "Brain-Cerebellum_00063459";is.last "FALSE";is.first "FALSE";is.singleExon "FALSE"
chr11	transdecoder	exon	59788873	59788947	.	+	.	transcript_id "DNTX_00043564";transcript_type "protein_coding";transcript_biotype "protein_coding";exon_number "4";gene_id "XLOC_004840";gene_name "STX3";class_code "j";oId "Brain-Cerebellum_00063459";is.last "FALSE";is.first "FALSE";is.singleExon "FALSE"
chr11	transdecoder	exon	59790519	59790586	.	+	.	transcript_id "DNTX_00043564";transcript_type "protein_coding";transcript_biotype "protein_coding";exon_number "5";gene_id "XLOC_004840";gene_name "STX3";class_code "j";oId "Brain-Cerebellum_00063459";is.last "FALSE";is.first "FALSE";is.singleExon "FALSE"
chr11	transdecoder	exon	59792107	59792215	.	+	.	transcript_id "DNTX_00043564";transcript_type "protein_coding";transcript_biotype "protein_coding";exon_number "6";gene_id "XLOC_004840";gene_name "STX3";class_code "j";oId "Brain-Cerebellum_00063459";is.last "FALSE";is.first "FALSE";is.singleExon "FALSE"
chr11	transdecoder	exon	59793099	59793172	.	+	.	transcript_id "DNTX_00043564";transcript_type "protein_coding";transcript_biotype "protein_coding";exon_number "7";gene_id "XLOC_004840";gene_name "STX3";class_code "j";oId "Brain-Cerebellum_00063459";is.last "FALSE";is.first "FALSE";is.singleExon "FALSE"
chr11	transdecoder	exon	59793380	59793514	.	+	.	transcript_id "DNTX_00043564";transcript_type "protein_coding";transcript_biotype "protein_coding";exon_number "8";gene_id "XLOC_004840";gene_name "STX3";class_code "j";oId "Brain-Cerebellum_00063459";is.last "FALSE";is.first "FALSE";is.singleExon "FALSE"
chr11	transdecoder	exon	59795602	59795712	.	+	.	transcript_id "DNTX_00043564";transcript_type "protein_coding";transcript_biotype "protein_coding";exon_number "9";gene_id "XLOC_004840";gene_name "STX3";class_code "j";oId "Brain-Cerebellum_00063459";is.last "FALSE";is.first "FALSE";is.singleExon "FALSE"
chr11	transdecoder	exon	59800855	59806023	.	+	.	transcript_id "DNTX_00043564";transcript_type "protein_coding";transcript_biotype "protein_coding";exon_number "10";gene_id "XLOC_004840";gene_name "STX3";class_code "j";oId "Brain-Cerebellum_00063459";is.last "TRUE";novel_exon_id "nvl_exon35253";novel_exon_type "novel_TES";is.first "FALSE";is.singleExon "FALSE"
chr11	transdecoder	five_prime_UTR	59754863	59755605	.	+	.	transcript_id "DNTX_00043564";transcript_type "protein_coding";transcript_biotype "protein_coding";gene_id "XLOC_004840";gene_name "STX3";class_code "j";oId "Brain-Cerebellum_00063459";is.last "FALSE";is.first "FALSE";is.singleExon "FALSE"
chr11	transdecoder	start_codon	59755606	59755608	.	+	0	transcript_id "DNTX_00043564";transcript_type "protein_coding";transcript_biotype "protein_coding";gene_id "XLOC_004840";gene_name "STX3";class_code "j";oId "Brain-Cerebellum_00063459";is.last "FALSE";is.first "FALSE";is.singleExon "FALSE"
chr11	transdecoder	CDS	59755606	59755635	.	+	0	transcript_id "DNTX_00043564";transcript_type "protein_coding";transcript_biotype "protein_coding";gene_id "XLOC_004840";gene_name "STX3";class_code "j";oId "Brain-Cerebellum_00063459";is.last "FALSE";is.first "FALSE";is.singleExon "FALSE"
chr11	transdecoder	CDS	59773211	59773294	.	+	0	transcript_id "DNTX_00043564";transcript_type "protein_coding";transcript_biotype "protein_coding";gene_id "XLOC_004840";gene_name "STX3";class_code "j";oId "Brain-Cerebellum_00063459";is.last "FALSE";is.first "FALSE";is.singleExon "FALSE"
chr11	transdecoder	CDS	59787037	59787136	.	+	0	transcript_id "DNTX_00043564";transcript_type "protein_coding";transcript_biotype "protein_coding";gene_id "XLOC_004840";gene_name "STX3";class_code "j";oId "Brain-Cerebellum_00063459";is.last "FALSE";is.first "FALSE";is.singleExon "FALSE"
chr11	transdecoder	CDS	59788873	59788947	.	+	2	transcript_id "DNTX_00043564";transcript_type "protein_coding";transcript_biotype "protein_coding";gene_id "XLOC_004840";gene_name "STX3";class_code "j";oId "Brain-Cerebellum_00063459";is.last "FALSE";is.first "FALSE";is.singleExon "FALSE"
chr11	transdecoder	CDS	59790519	59790586	.	+	2	transcript_id "DNTX_00043564";transcript_type "protein_coding";transcript_biotype "protein_coding";gene_id "XLOC_004840";gene_name "STX3";class_code "j";oId "Brain-Cerebellum_00063459";is.last "FALSE";is.first "FALSE";is.singleExon "FALSE"
chr11	transdecoder	CDS	59792107	59792215	.	+	0	transcript_id "DNTX_00043564";transcript_type "protein_coding";transcript_biotype "protein_coding";gene_id "XLOC_004840";gene_name "STX3";class_code "j";oId "Brain-Cerebellum_00063459";is.last "FALSE";is.first "FALSE";is.singleExon "FALSE"
chr11	transdecoder	CDS	59793099	59793172	.	+	2	transcript_id "DNTX_00043564";transcript_type "protein_coding";transcript_biotype "protein_coding";gene_id "XLOC_004840";gene_name "STX3";class_code "j";oId "Brain-Cerebellum_00063459";is.last "FALSE";is.first "FALSE";is.singleExon "FALSE"
chr11	transdecoder	CDS	59793380	59793514	.	+	0	transcript_id "DNTX_00043564";transcript_type "protein_coding";transcript_biotype "protein_coding";gene_id "XLOC_004840";gene_name "STX3";class_code "j";oId "Brain-Cerebellum_00063459";is.last "FALSE";is.first "FALSE";is.singleExon "FALSE"
chr11	transdecoder	CDS	59795602	59795712	.	+	0	transcript_id "DNTX_00043564";transcript_type "protein_coding";transcript_biotype "protein_coding";gene_id "XLOC_004840";gene_name "STX3";class_code "j";oId "Brain-Cerebellum_00063459";is.last "FALSE";is.first "FALSE";is.singleExon "FALSE"
chr11	transdecoder	CDS	59800855	59800899	.	+	0	transcript_id "DNTX_00043564";transcript_type "protein_coding";transcript_biotype "protein_coding";gene_id "XLOC_004840";gene_name "STX3";class_code "j";oId "Brain-Cerebellum_00063459";is.last "FALSE";is.first "FALSE";is.singleExon "FALSE"
chr11	transdecoder	stop_codon	59800900	59800902	.	+	0	transcript_id "DNTX_00043564";transcript_type "protein_coding";transcript_biotype "protein_coding";gene_id "XLOC_004840";gene_name "STX3";class_code "j";oId "Brain-Cerebellum_00063459";is.last "FALSE";is.first "FALSE";is.singleExon "FALSE"
chr11	transdecoder	three_prime_UTR	59800903	59806023	.	+	.	transcript_id "DNTX_00043564";transcript_type "protein_coding";transcript_biotype "protein_coding";gene_id "XLOC_004840";gene_name "STX3";class_code "j";oId "Brain-Cerebellum_00063459";is.last "FALSE";is.first "FALSE";is.singleExon "FALSE"
chr11	transdecoder	transcript	59754870	59806023	.	+	.	transcript_id "DNTX_00042054";transcript_type "protein_coding";transcript_biotype "protein_coding";gene_id "XLOC_004840";gene_name "STX3";class_code "j";oId "Thyroid_00057973";is.last "FALSE";is.first "FALSE";is.singleExon "FALSE"
chr11	transdecoder	exon	59754870	59755635	.	+	.	transcript_id "DNTX_00042054";transcript_type "protein_coding";transcript_biotype "protein_coding";exon_number "1";gene_id "XLOC_004840";gene_name "STX3";class_code "j";oId "Thyroid_00057973";is.last "FALSE";novel_exon_id "nvl_exon35254";novel_exon_type "novel_TSS";is.first "TRUE";is.singleExon "FALSE"
chr11	transdecoder	exon	59773211	59773294	.	+	.	transcript_id "DNTX_00042054";transcript_type "protein_coding";transcript_biotype "protein_coding";exon_number "2";gene_id "XLOC_004840";gene_name "STX3";class_code "j";oId "Thyroid_00057973";is.last "FALSE";is.first "FALSE";is.singleExon "FALSE"
chr11	transdecoder	exon	59787037	59787136	.	+	.	transcript_id "DNTX_00042054";transcript_type "protein_coding";transcript_biotype "protein_coding";exon_number "3";gene_id "XLOC_004840";gene_name "STX3";class_code "j";oId "Thyroid_00057973";is.last "FALSE";is.first "FALSE";is.singleExon "FALSE"
chr11	transdecoder	exon	59788873	59788947	.	+	.	transcript_id "DNTX_00042054";transcript_type "protein_coding";transcript_biotype "protein_coding";exon_number "4";gene_id "XLOC_004840";gene_name "STX3";class_code "j";oId "Thyroid_00057973";is.last "FALSE";is.first "FALSE";is.singleExon "FALSE"
chr11	transdecoder	exon	59790519	59790586	.	+	.	transcript_id "DNTX_00042054";transcript_type "protein_coding";transcript_biotype "protein_coding";exon_number "5";gene_id "XLOC_004840";gene_name "STX3";class_code "j";oId "Thyroid_00057973";is.last "FALSE";is.first "FALSE";is.singleExon "FALSE"
chr11	transdecoder	exon	59792107	59792215	.	+	.	transcript_id "DNTX_00042054";transcript_type "protein_coding";transcript_biotype "protein_coding";exon_number "6";gene_id "XLOC_004840";gene_name "STX3";class_code "j";oId "Thyroid_00057973";is.last "FALSE";is.first "FALSE";is.singleExon "FALSE"
chr11	transdecoder	exon	59793099	59793172	.	+	.	transcript_id "DNTX_00042054";transcript_type "protein_coding";transcript_biotype "protein_coding";exon_number "7";gene_id "XLOC_004840";gene_name "STX3";class_code "j";oId "Thyroid_00057973";is.last "FALSE";is.first "FALSE";is.singleExon "FALSE"
chr11	transdecoder	exon	59793380	59793514	.	+	.	transcript_id "DNTX_00042054";transcript_type "protein_coding";transcript_biotype "protein_coding";exon_number "8";gene_id "XLOC_004840";gene_name "STX3";class_code "j";oId "Thyroid_00057973";is.last "FALSE";is.first "FALSE";is.singleExon "FALSE"
chr11	transdecoder	exon	59795372	59795482	.	+	.	transcript_id "DNTX_00042054";transcript_type "protein_coding";transcript_biotype "protein_coding";exon_number "9";gene_id "XLOC_004840";gene_name "STX3";class_code "j";oId "Thyroid_00057973";is.last "FALSE";is.first "FALSE";is.singleExon "FALSE"
chr11	transdecoder	exon	59797283	59797396	.	+	.	transcript_id "DNTX_00042054";transcript_type "protein_coding";transcript_biotype "protein_coding";exon_number "10";gene_id "XLOC_004840";gene_name "STX3";class_code "j";oId "Thyroid_00057973";is.last "FALSE";is.first "FALSE";is.singleExon "FALSE"
chr11	transdecoder	exon	59799675	59806023	.	+	.	transcript_id "DNTX_00042054";transcript_type "protein_coding";transcript_biotype "protein_coding";exon_number "11";gene_id "XLOC_004840";gene_name "STX3";class_code "j";oId "Thyroid_00057973";is.last "TRUE";novel_exon_id "nvl_exon35255";novel_exon_type "novel_TES";is.first "FALSE";is.singleExon "FALSE"
chr11	transdecoder	five_prime_UTR	59754870	59755605	.	+	.	transcript_id "DNTX_00042054";transcript_type "protein_coding";transcript_biotype "protein_coding";gene_id "XLOC_004840";gene_name "STX3";class_code "j";oId "Thyroid_00057973";is.last "FALSE";is.first "FALSE";is.singleExon "FALSE"
chr11	transdecoder	start_codon	59755606	59755608	.	+	0	transcript_id "DNTX_00042054";transcript_type "protein_coding";transcript_biotype "protein_coding";gene_id "XLOC_004840";gene_name "STX3";class_code "j";oId "Thyroid_00057973";is.last "FALSE";is.first "FALSE";is.singleExon "FALSE"
chr11	transdecoder	CDS	59755606	59755635	.	+	0	transcript_id "DNTX_00042054";transcript_type "protein_coding";transcript_biotype "protein_coding";gene_id "XLOC_004840";gene_name "STX3";class_code "j";oId "Thyroid_00057973";is.last "FALSE";is.first "FALSE";is.singleExon "FALSE"
chr11	transdecoder	CDS	59773211	59773294	.	+	0	transcript_id "DNTX_00042054";transcript_type "protein_coding";transcript_biotype "protein_coding";gene_id "XLOC_004840";gene_name "STX3";class_code "j";oId "Thyroid_00057973";is.last "FALSE";is.first "FALSE";is.singleExon "FALSE"
chr11	transdecoder	CDS	59787037	59787136	.	+	0	transcript_id "DNTX_00042054";transcript_type "protein_coding";transcript_biotype "protein_coding";gene_id "XLOC_004840";gene_name "STX3";class_code "j";oId "Thyroid_00057973";is.last "FALSE";is.first "FALSE";is.singleExon "FALSE"
chr11	transdecoder	CDS	59788873	59788947	.	+	2	transcript_id "DNTX_00042054";transcript_type "protein_coding";transcript_biotype "protein_coding";gene_id "XLOC_004840";gene_name "STX3";class_code "j";oId "Thyroid_00057973";is.last "FALSE";is.first "FALSE";is.singleExon "FALSE"
chr11	transdecoder	CDS	59790519	59790586	.	+	2	transcript_id "DNTX_00042054";transcript_type "protein_coding";transcript_biotype "protein_coding";gene_id "XLOC_004840";gene_name "STX3";class_code "j";oId "Thyroid_00057973";is.last "FALSE";is.first "FALSE";is.singleExon "FALSE"
chr11	transdecoder	CDS	59792107	59792215	.	+	0	transcript_id "DNTX_00042054";transcript_type "protein_coding";transcript_biotype "protein_coding";gene_id "XLOC_004840";gene_name "STX3";class_code "j";oId "Thyroid_00057973";is.last "FALSE";is.first "FALSE";is.singleExon "FALSE"
chr11	transdecoder	CDS	59793099	59793172	.	+	2	transcript_id "DNTX_00042054";transcript_type "protein_coding";transcript_biotype "protein_coding";gene_id "XLOC_004840";gene_name "STX3";class_code "j";oId "Thyroid_00057973";is.last "FALSE";is.first "FALSE";is.singleExon "FALSE"
chr11	transdecoder	CDS	59793380	59793514	.	+	0	transcript_id "DNTX_00042054";transcript_type "protein_coding";transcript_biotype "protein_coding";gene_id "XLOC_004840";gene_name "STX3";class_code "j";oId "Thyroid_00057973";is.last "FALSE";is.first "FALSE";is.singleExon "FALSE"
chr11	transdecoder	CDS	59795372	59795482	.	+	0	transcript_id "DNTX_00042054";transcript_type "protein_coding";transcript_biotype "protein_coding";gene_id "XLOC_004840";gene_name "STX3";class_code "j";oId "Thyroid_00057973";is.last "FALSE";is.first "FALSE";is.singleExon "FALSE"
chr11	transdecoder	CDS	59797283	59797363	.	+	0	transcript_id "DNTX_00042054";transcript_type "protein_coding";transcript_biotype "protein_coding";gene_id "XLOC_004840";gene_name "STX3";class_code "j";oId "Thyroid_00057973";is.last "FALSE";is.first "FALSE";is.singleExon "FALSE"
chr11	transdecoder	stop_codon	59797364	59797366	.	+	0	transcript_id "DNTX_00042054";transcript_type "protein_coding";transcript_biotype "protein_coding";gene_id "XLOC_004840";gene_name "STX3";class_code "j";oId "Thyroid_00057973";is.last "FALSE";is.first "FALSE";is.singleExon "FALSE"
chr11	transdecoder	three_prime_UTR	59797367	59797396	.	+	.	transcript_id "DNTX_00042054";transcript_type "protein_coding";transcript_biotype "protein_coding";gene_id "XLOC_004840";gene_name "STX3";class_code "j";oId "Thyroid_00057973";is.last "FALSE";is.first "FALSE";is.singleExon "FALSE"
chr11	transdecoder	three_prime_UTR	59799675	59806023	.	+	.	transcript_id "DNTX_00042054";transcript_type "protein_coding";transcript_biotype "protein_coding";gene_id "XLOC_004840";gene_name "STX3";class_code "j";oId "Thyroid_00057973";is.last "TRUE";novel_exon_id "nvl_exon35255";novel_exon_type "novel_TES";is.first "FALSE";is.singleExon "FALSE"
chr11	transdecoder	transcript	59754912	59805949	.	+	.	transcript_id "DNTX_00043303";transcript_type "protein_coding";transcript_biotype "protein_coding";gene_id "XLOC_004840";gene_name "STX3";class_code "j";oId "Brain-FrontalCortexBA9_00069556";is.last "FALSE";is.first "FALSE";is.singleExon "FALSE"
chr11	transdecoder	exon	59754912	59755635	.	+	.	transcript_id "DNTX_00043303";transcript_type "protein_coding";transcript_biotype "protein_coding";exon_number "1";gene_id "XLOC_004840";gene_name "STX3";class_code "j";oId "Brain-FrontalCortexBA9_00069556";is.last "FALSE";novel_exon_id "nvl_exon35256";novel_exon_type "novel_TSS";is.first "TRUE";is.singleExon "FALSE"
chr11	transdecoder	exon	59773211	59773294	.	+	.	transcript_id "DNTX_00043303";transcript_type "protein_coding";transcript_biotype "protein_coding";exon_number "2";gene_id "XLOC_004840";gene_name "STX3";class_code "j";oId "Brain-FrontalCortexBA9_00069556";is.last "FALSE";is.first "FALSE";is.singleExon "FALSE"
chr11	transdecoder	exon	59787037	59787136	.	+	.	transcript_id "DNTX_00043303";transcript_type "protein_coding";transcript_biotype "protein_coding";exon_number "3";gene_id "XLOC_004840";gene_name "STX3";class_code "j";oId "Brain-FrontalCortexBA9_00069556";is.last "FALSE";is.first "FALSE";is.singleExon "FALSE"
chr11	transdecoder	exon	59788873	59788947	.	+	.	transcript_id "DNTX_00043303";transcript_type "protein_coding";transcript_biotype "protein_coding";exon_number "4";gene_id "XLOC_004840";gene_name "STX3";class_code "j";oId "Brain-FrontalCortexBA9_00069556";is.last "FALSE";is.first "FALSE";is.singleExon "FALSE"
chr11	transdecoder	exon	59790519	59790586	.	+	.	transcript_id "DNTX_00043303";transcript_type "protein_coding";transcript_biotype "protein_coding";exon_number "5";gene_id "XLOC_004840";gene_name "STX3";class_code "j";oId "Brain-FrontalCortexBA9_00069556";is.last "FALSE";is.first "FALSE";is.singleExon "FALSE"
chr11	transdecoder	exon	59792107	59792215	.	+	.	transcript_id "DNTX_00043303";transcript_type "protein_coding";transcript_biotype "protein_coding";exon_number "6";gene_id "XLOC_004840";gene_name "STX3";class_code "j";oId "Brain-FrontalCortexBA9_00069556";is.last "FALSE";is.first "FALSE";is.singleExon "FALSE"
chr11	transdecoder	exon	59793099	59793172	.	+	.	transcript_id "DNTX_00043303";transcript_type "protein_coding";transcript_biotype "protein_coding";exon_number "7";gene_id "XLOC_004840";gene_name "STX3";class_code "j";oId "Brain-FrontalCortexBA9_00069556";is.last "FALSE";is.first "FALSE";is.singleExon "FALSE"
chr11	transdecoder	exon	59793380	59793514	.	+	.	transcript_id "DNTX_00043303";transcript_type "protein_coding";transcript_biotype "protein_coding";exon_number "8";gene_id "XLOC_004840";gene_name "STX3";class_code "j";oId "Brain-FrontalCortexBA9_00069556";is.last "FALSE";is.first "FALSE";is.singleExon "FALSE"
chr11	transdecoder	exon	59795415	59795482	.	+	.	transcript_id "DNTX_00043303";transcript_type "protein_coding";transcript_biotype "protein_coding";exon_number "9";gene_id "XLOC_004840";gene_name "STX3";class_code "j";oId "Brain-FrontalCortexBA9_00069556";is.last "FALSE";novel_exon_id "nvl_exon35257";novel_exon_type "A5SS";is.first "FALSE";is.singleExon "FALSE"
chr11	transdecoder	exon	59800855	59805949	.	+	.	transcript_id "DNTX_00043303";transcript_type "protein_coding";transcript_biotype "protein_coding";exon_number "10";gene_id "XLOC_004840";gene_name "STX3";class_code "j";oId "Brain-FrontalCortexBA9_00069556";is.last "TRUE";novel_exon_id "nvl_exon35258";novel_exon_type "novel_TES";is.first "FALSE";is.singleExon "FALSE"
chr11	transdecoder	five_prime_UTR	59754912	59755605	.	+	.	transcript_id "DNTX_00043303";transcript_type "protein_coding";transcript_biotype "protein_coding";gene_id "XLOC_004840";gene_name "STX3";class_code "j";oId "Brain-FrontalCortexBA9_00069556";is.last "FALSE";is.first "FALSE";is.singleExon "FALSE"
chr11	transdecoder	start_codon	59755606	59755608	.	+	0	transcript_id "DNTX_00043303";transcript_type "protein_coding";transcript_biotype "protein_coding";gene_id "XLOC_004840";gene_name "STX3";class_code "j";oId "Brain-FrontalCortexBA9_00069556";is.last "FALSE";is.first "FALSE";is.singleExon "FALSE"
chr11	transdecoder	CDS	59755606	59755635	.	+	0	transcript_id "DNTX_00043303";transcript_type "protein_coding";transcript_biotype "protein_coding";gene_id "XLOC_004840";gene_name "STX3";class_code "j";oId "Brain-FrontalCortexBA9_00069556";is.last "FALSE";is.first "FALSE";is.singleExon "FALSE"
chr11	transdecoder	CDS	59773211	59773294	.	+	0	transcript_id "DNTX_00043303";transcript_type "protein_coding";transcript_biotype "protein_coding";gene_id "XLOC_004840";gene_name "STX3";class_code "j";oId "Brain-FrontalCortexBA9_00069556";is.last "FALSE";is.first "FALSE";is.singleExon "FALSE"
chr11	transdecoder	CDS	59787037	59787136	.	+	0	transcript_id "DNTX_00043303";transcript_type "protein_coding";transcript_biotype "protein_coding";gene_id "XLOC_004840";gene_name "STX3";class_code "j";oId "Brain-FrontalCortexBA9_00069556";is.last "FALSE";is.first "FALSE";is.singleExon "FALSE"
chr11	transdecoder	CDS	59788873	59788947	.	+	2	transcript_id "DNTX_00043303";transcript_type "protein_coding";transcript_biotype "protein_coding";gene_id "XLOC_004840";gene_name "STX3";class_code "j";oId "Brain-FrontalCortexBA9_00069556";is.last "FALSE";is.first "FALSE";is.singleExon "FALSE"
chr11	transdecoder	CDS	59790519	59790586	.	+	2	transcript_id "DNTX_00043303";transcript_type "protein_coding";transcript_biotype "protein_coding";gene_id "XLOC_004840";gene_name "STX3";class_code "j";oId "Brain-FrontalCortexBA9_00069556";is.last "FALSE";is.first "FALSE";is.singleExon "FALSE"
chr11	transdecoder	CDS	59792107	59792215	.	+	0	transcript_id "DNTX_00043303";transcript_type "protein_coding";transcript_biotype "protein_coding";gene_id "XLOC_004840";gene_name "STX3";class_code "j";oId "Brain-FrontalCortexBA9_00069556";is.last "FALSE";is.first "FALSE";is.singleExon "FALSE"
chr11	transdecoder	CDS	59793099	59793172	.	+	2	transcript_id "DNTX_00043303";transcript_type "protein_coding";transcript_biotype "protein_coding";gene_id "XLOC_004840";gene_name "STX3";class_code "j";oId "Brain-FrontalCortexBA9_00069556";is.last "FALSE";is.first "FALSE";is.singleExon "FALSE"
chr11	transdecoder	CDS	59793380	59793514	.	+	0	transcript_id "DNTX_00043303";transcript_type "protein_coding";transcript_biotype "protein_coding";gene_id "XLOC_004840";gene_name "STX3";class_code "j";oId "Brain-FrontalCortexBA9_00069556";is.last "FALSE";is.first "FALSE";is.singleExon "FALSE"
chr11	transdecoder	CDS	59795415	59795456	.	+	0	transcript_id "DNTX_00043303";transcript_type "protein_coding";transcript_biotype "protein_coding";gene_id "XLOC_004840";gene_name "STX3";class_code "j";oId "Brain-FrontalCortexBA9_00069556";is.last "FALSE";is.first "FALSE";is.singleExon "FALSE"
chr11	transdecoder	stop_codon	59795457	59795459	.	+	0	transcript_id "DNTX_00043303";transcript_type "protein_coding";transcript_biotype "protein_coding";gene_id "XLOC_004840";gene_name "STX3";class_code "j";oId "Brain-FrontalCortexBA9_00069556";is.last "FALSE";is.first "FALSE";is.singleExon "FALSE"
chr11	transdecoder	three_prime_UTR	59795460	59795482	.	+	.	transcript_id "DNTX_00043303";transcript_type "protein_coding";transcript_biotype "protein_coding";gene_id "XLOC_004840";gene_name "STX3";class_code "j";oId "Brain-FrontalCortexBA9_00069556";is.last "FALSE";is.first "FALSE";is.singleExon "FALSE"
chr11	transdecoder	three_prime_UTR	59800855	59805949	.	+	.	transcript_id "DNTX_00043303";transcript_type "protein_coding";transcript_biotype "protein_coding";gene_id "XLOC_004840";gene_name "STX3";class_code "j";oId "Brain-FrontalCortexBA9_00069556";is.last "TRUE";novel_exon_id "nvl_exon35258";novel_exon_type "novel_TES";is.first "FALSE";is.singleExon "FALSE"
chr11	transdecoder	transcript	59754932	59806035	.	+	.	transcript_id "DNTX_00044996";transcript_type "protein_coding";transcript_biotype "protein_coding";gene_id "XLOC_004840";gene_name "STX3";class_code "j";oId "Brain-Cortex_00065271";is.last "FALSE";is.first "FALSE";is.singleExon "FALSE"
chr11	transdecoder	exon	59754932	59755635	.	+	.	transcript_id "DNTX_00044996";transcript_type "protein_coding";transcript_biotype "protein_coding";exon_number "1";gene_id "XLOC_004840";gene_name "STX3";class_code "j";oId "Brain-Cortex_00065271";is.last "FALSE";novel_exon_id "nvl_exon35259";novel_exon_type "novel_TSS";is.first "TRUE";is.singleExon "FALSE"
chr11	transdecoder	exon	59773211	59773294	.	+	.	transcript_id "DNTX_00044996";transcript_type "protein_coding";transcript_biotype "protein_coding";exon_number "2";gene_id "XLOC_004840";gene_name "STX3";class_code "j";oId "Brain-Cortex_00065271";is.last "FALSE";is.first "FALSE";is.singleExon "FALSE"
chr11	transdecoder	exon	59788873	59788947	.	+	.	transcript_id "DNTX_00044996";transcript_type "protein_coding";transcript_biotype "protein_coding";exon_number "3";gene_id "XLOC_004840";gene_name "STX3";class_code "j";oId "Brain-Cortex_00065271";is.last "FALSE";is.first "FALSE";is.singleExon "FALSE"
chr11	transdecoder	exon	59790519	59790586	.	+	.	transcript_id "DNTX_00044996";transcript_type "protein_coding";transcript_biotype "protein_coding";exon_number "4";gene_id "XLOC_004840";gene_name "STX3";class_code "j";oId "Brain-Cortex_00065271";is.last "FALSE";is.first "FALSE";is.singleExon "FALSE"
chr11	transdecoder	exon	59792107	59792215	.	+	.	transcript_id "DNTX_00044996";transcript_type "protein_coding";transcript_biotype "protein_coding";exon_number "5";gene_id "XLOC_004840";gene_name "STX3";class_code "j";oId "Brain-Cortex_00065271";is.last "FALSE";is.first "FALSE";is.singleExon "FALSE"
chr11	transdecoder	exon	59793099	59793172	.	+	.	transcript_id "DNTX_00044996";transcript_type "protein_coding";transcript_biotype "protein_coding";exon_number "6";gene_id "XLOC_004840";gene_name "STX3";class_code "j";oId "Brain-Cortex_00065271";is.last "FALSE";is.first "FALSE";is.singleExon "FALSE"
chr11	transdecoder	exon	59793380	59794611	.	+	.	transcript_id "DNTX_00044996";transcript_type "protein_coding";transcript_biotype "protein_coding";exon_number "7";gene_id "XLOC_004840";gene_name "STX3";class_code "j";oId "Brain-Cortex_00065271";is.last "FALSE";novel_exon_id "nvl_exon35245";novel_exon_type "A3SS";is.first "FALSE";is.singleExon "FALSE"
chr11	transdecoder	exon	59795372	59795482	.	+	.	transcript_id "DNTX_00044996";transcript_type "protein_coding";transcript_biotype "protein_coding";exon_number "8";gene_id "XLOC_004840";gene_name "STX3";class_code "j";oId "Brain-Cortex_00065271";is.last "FALSE";is.first "FALSE";is.singleExon "FALSE"
chr11	transdecoder	exon	59800855	59806035	.	+	.	transcript_id "DNTX_00044996";transcript_type "protein_coding";transcript_biotype "protein_coding";exon_number "9";gene_id "XLOC_004840";gene_name "STX3";class_code "j";oId "Brain-Cortex_00065271";is.last "TRUE";novel_exon_id "nvl_exon35260";novel_exon_type "novel_TES";is.first "FALSE";is.singleExon "FALSE"
chr11	transdecoder	five_prime_UTR	59754932	59755635	.	+	.	transcript_id "DNTX_00044996";transcript_type "protein_coding";transcript_biotype "protein_coding";gene_id "XLOC_004840";gene_name "STX3";class_code "j";oId "Brain-Cortex_00065271";is.last "FALSE";novel_exon_id "nvl_exon35259";novel_exon_type "novel_TSS";is.first "TRUE";is.singleExon "FALSE"
chr11	transdecoder	five_prime_UTR	59773211	59773294	.	+	.	transcript_id "DNTX_00044996";transcript_type "protein_coding";transcript_biotype "protein_coding";gene_id "XLOC_004840";gene_name "STX3";class_code "j";oId "Brain-Cortex_00065271";is.last "FALSE";is.first "FALSE";is.singleExon "FALSE"
chr11	transdecoder	five_prime_UTR	59788873	59788947	.	+	.	transcript_id "DNTX_00044996";transcript_type "protein_coding";transcript_biotype "protein_coding";gene_id "XLOC_004840";gene_name "STX3";class_code "j";oId "Brain-Cortex_00065271";is.last "FALSE";is.first "FALSE";is.singleExon "FALSE"
chr11	transdecoder	five_prime_UTR	59790519	59790520	.	+	.	transcript_id "DNTX_00044996";transcript_type "protein_coding";transcript_biotype "protein_coding";gene_id "XLOC_004840";gene_name "STX3";class_code "j";oId "Brain-Cortex_00065271";is.last "FALSE";is.first "FALSE";is.singleExon "FALSE"
chr11	transdecoder	start_codon	59790521	59790523	.	+	0	transcript_id "DNTX_00044996";transcript_type "protein_coding";transcript_biotype "protein_coding";gene_id "XLOC_004840";gene_name "STX3";class_code "j";oId "Brain-Cortex_00065271";is.last "FALSE";is.first "FALSE";is.singleExon "FALSE"
chr11	transdecoder	CDS	59790521	59790586	.	+	0	transcript_id "DNTX_00044996";transcript_type "protein_coding";transcript_biotype "protein_coding";gene_id "XLOC_004840";gene_name "STX3";class_code "j";oId "Brain-Cortex_00065271";is.last "FALSE";is.first "FALSE";is.singleExon "FALSE"
chr11	transdecoder	CDS	59792107	59792215	.	+	0	transcript_id "DNTX_00044996";transcript_type "protein_coding";transcript_biotype "protein_coding";gene_id "XLOC_004840";gene_name "STX3";class_code "j";oId "Brain-Cortex_00065271";is.last "FALSE";is.first "FALSE";is.singleExon "FALSE"
chr11	transdecoder	CDS	59793099	59793172	.	+	2	transcript_id "DNTX_00044996";transcript_type "protein_coding";transcript_biotype "protein_coding";gene_id "XLOC_004840";gene_name "STX3";class_code "j";oId "Brain-Cortex_00065271";is.last "FALSE";is.first "FALSE";is.singleExon "FALSE"
chr11	transdecoder	CDS	59793380	59793604	.	+	0	transcript_id "DNTX_00044996";transcript_type "protein_coding";transcript_biotype "protein_coding";gene_id "XLOC_004840";gene_name "STX3";class_code "j";oId "Brain-Cortex_00065271";is.last "FALSE";is.first "FALSE";is.singleExon "FALSE"
chr11	transdecoder	stop_codon	59793605	59793607	.	+	0	transcript_id "DNTX_00044996";transcript_type "protein_coding";transcript_biotype "protein_coding";gene_id "XLOC_004840";gene_name "STX3";class_code "j";oId "Brain-Cortex_00065271";is.last "FALSE";is.first "FALSE";is.singleExon "FALSE"
chr11	transdecoder	three_prime_UTR	59793608	59794611	.	+	.	transcript_id "DNTX_00044996";transcript_type "protein_coding";transcript_biotype "protein_coding";gene_id "XLOC_004840";gene_name "STX3";class_code "j";oId "Brain-Cortex_00065271";is.last "FALSE";is.first "FALSE";is.singleExon "FALSE"
chr11	transdecoder	three_prime_UTR	59795372	59795482	.	+	.	transcript_id "DNTX_00044996";transcript_type "protein_coding";transcript_biotype "protein_coding";gene_id "XLOC_004840";gene_name "STX3";class_code "j";oId "Brain-Cortex_00065271";is.last "FALSE";is.first "FALSE";is.singleExon "FALSE"
chr11	transdecoder	three_prime_UTR	59800855	59806035	.	+	.	transcript_id "DNTX_00044996";transcript_type "protein_coding";transcript_biotype "protein_coding";gene_id "XLOC_004840";gene_name "STX3";class_code "j";oId "Brain-Cortex_00065271";is.last "TRUE";novel_exon_id "nvl_exon35260";novel_exon_type "novel_TES";is.first "FALSE";is.singleExon "FALSE"
chr11	transdecoder	transcript	59755019	59806090	.	+	.	transcript_id "DNTX_00040068";transcript_type "protein_coding";transcript_biotype "protein_coding";gene_id "XLOC_004840";gene_name "STX3";class_code "j";oId "Retina_Adult.Tissue_00250214";is.last "FALSE";is.first "FALSE";is.singleExon "FALSE"
chr11	transdecoder	exon	59755019	59755635	.	+	.	transcript_id "DNTX_00040068";transcript_type "protein_coding";transcript_biotype "protein_coding";exon_number "1";gene_id "XLOC_004840";gene_name "STX3";class_code "j";oId "Retina_Adult.Tissue_00250214";is.last "FALSE";novel_exon_id "nvl_exon35261";novel_exon_type "novel_TSS";is.first "TRUE";is.singleExon "FALSE"
chr11	transdecoder	exon	59773211	59773294	.	+	.	transcript_id "DNTX_00040068";transcript_type "protein_coding";transcript_biotype "protein_coding";exon_number "2";gene_id "XLOC_004840";gene_name "STX3";class_code "j";oId "Retina_Adult.Tissue_00250214";is.last "FALSE";is.first "FALSE";is.singleExon "FALSE"
chr11	transdecoder	exon	59787037	59787136	.	+	.	transcript_id "DNTX_00040068";transcript_type "protein_coding";transcript_biotype "protein_coding";exon_number "3";gene_id "XLOC_004840";gene_name "STX3";class_code "j";oId "Retina_Adult.Tissue_00250214";is.last "FALSE";is.first "FALSE";is.singleExon "FALSE"
chr11	transdecoder	exon	59788873	59788947	.	+	.	transcript_id "DNTX_00040068";transcript_type "protein_coding";transcript_biotype "protein_coding";exon_number "4";gene_id "XLOC_004840";gene_name "STX3";class_code "j";oId "Retina_Adult.Tissue_00250214";is.last "FALSE";is.first "FALSE";is.singleExon "FALSE"
chr11	transdecoder	exon	59790519	59790586	.	+	.	transcript_id "DNTX_00040068";transcript_type "protein_coding";transcript_biotype "protein_coding";exon_number "5";gene_id "XLOC_004840";gene_name "STX3";class_code "j";oId "Retina_Adult.Tissue_00250214";is.last "FALSE";is.first "FALSE";is.singleExon "FALSE"
chr11	transdecoder	exon	59792107	59792215	.	+	.	transcript_id "DNTX_00040068";transcript_type "protein_coding";transcript_biotype "protein_coding";exon_number "6";gene_id "XLOC_004840";gene_name "STX3";class_code "j";oId "Retina_Adult.Tissue_00250214";is.last "FALSE";is.first "FALSE";is.singleExon "FALSE"
chr11	transdecoder	exon	59793099	59793172	.	+	.	transcript_id "DNTX_00040068";transcript_type "protein_coding";transcript_biotype "protein_coding";exon_number "7";gene_id "XLOC_004840";gene_name "STX3";class_code "j";oId "Retina_Adult.Tissue_00250214";is.last "FALSE";is.first "FALSE";is.singleExon "FALSE"
chr11	transdecoder	exon	59793380	59794611	.	+	.	transcript_id "DNTX_00040068";transcript_type "protein_coding";transcript_biotype "protein_coding";exon_number "8";gene_id "XLOC_004840";gene_name "STX3";class_code "j";oId "Retina_Adult.Tissue_00250214";is.last "FALSE";novel_exon_id "nvl_exon35245";novel_exon_type "A3SS";is.first "FALSE";is.singleExon "FALSE"
chr11	transdecoder	exon	59795372	59795712	.	+	.	transcript_id "DNTX_00040068";transcript_type "protein_coding";transcript_biotype "protein_coding";exon_number "9";gene_id "XLOC_004840";gene_name "STX3";class_code "j";oId "Retina_Adult.Tissue_00250214";is.last "FALSE";novel_exon_id "nvl_exon35247";novel_exon_type "RI";is.first "FALSE";is.singleExon "FALSE"
chr11	transdecoder	exon	59803218	59806090	.	+	.	transcript_id "DNTX_00040068";transcript_type "protein_coding";transcript_biotype "protein_coding";exon_number "10";gene_id "XLOC_004840";gene_name "STX3";class_code "j";oId "Retina_Adult.Tissue_00250214";is.last "TRUE";novel_exon_id "nvl_exon35262";novel_exon_type "novel_TES";is.first "FALSE";is.singleExon "FALSE"
chr11	transdecoder	five_prime_UTR	59755019	59755605	.	+	.	transcript_id "DNTX_00040068";transcript_type "protein_coding";transcript_biotype "protein_coding";gene_id "XLOC_004840";gene_name "STX3";class_code "j";oId "Retina_Adult.Tissue_00250214";is.last "FALSE";is.first "FALSE";is.singleExon "FALSE"
chr11	transdecoder	start_codon	59755606	59755608	.	+	0	transcript_id "DNTX_00040068";transcript_type "protein_coding";transcript_biotype "protein_coding";gene_id "XLOC_004840";gene_name "STX3";class_code "j";oId "Retina_Adult.Tissue_00250214";is.last "FALSE";is.first "FALSE";is.singleExon "FALSE"
chr11	transdecoder	CDS	59755606	59755635	.	+	0	transcript_id "DNTX_00040068";transcript_type "protein_coding";transcript_biotype "protein_coding";gene_id "XLOC_004840";gene_name "STX3";class_code "j";oId "Retina_Adult.Tissue_00250214";is.last "FALSE";is.first "FALSE";is.singleExon "FALSE"
chr11	transdecoder	CDS	59773211	59773294	.	+	0	transcript_id "DNTX_00040068";transcript_type "protein_coding";transcript_biotype "protein_coding";gene_id "XLOC_004840";gene_name "STX3";class_code "j";oId "Retina_Adult.Tissue_00250214";is.last "FALSE";is.first "FALSE";is.singleExon "FALSE"
chr11	transdecoder	CDS	59787037	59787136	.	+	0	transcript_id "DNTX_00040068";transcript_type "protein_coding";transcript_biotype "protein_coding";gene_id "XLOC_004840";gene_name "STX3";class_code "j";oId "Retina_Adult.Tissue_00250214";is.last "FALSE";is.first "FALSE";is.singleExon "FALSE"
chr11	transdecoder	CDS	59788873	59788947	.	+	2	transcript_id "DNTX_00040068";transcript_type "protein_coding";transcript_biotype "protein_coding";gene_id "XLOC_004840";gene_name "STX3";class_code "j";oId "Retina_Adult.Tissue_00250214";is.last "FALSE";is.first "FALSE";is.singleExon "FALSE"
chr11	transdecoder	CDS	59790519	59790586	.	+	2	transcript_id "DNTX_00040068";transcript_type "protein_coding";transcript_biotype "protein_coding";gene_id "XLOC_004840";gene_name "STX3";class_code "j";oId "Retina_Adult.Tissue_00250214";is.last "FALSE";is.first "FALSE";is.singleExon "FALSE"
chr11	transdecoder	CDS	59792107	59792215	.	+	0	transcript_id "DNTX_00040068";transcript_type "protein_coding";transcript_biotype "protein_coding";gene_id "XLOC_004840";gene_name "STX3";class_code "j";oId "Retina_Adult.Tissue_00250214";is.last "FALSE";is.first "FALSE";is.singleExon "FALSE"
chr11	transdecoder	CDS	59793099	59793172	.	+	2	transcript_id "DNTX_00040068";transcript_type "protein_coding";transcript_biotype "protein_coding";gene_id "XLOC_004840";gene_name "STX3";class_code "j";oId "Retina_Adult.Tissue_00250214";is.last "FALSE";is.first "FALSE";is.singleExon "FALSE"
chr11	transdecoder	CDS	59793380	59793604	.	+	0	transcript_id "DNTX_00040068";transcript_type "protein_coding";transcript_biotype "protein_coding";gene_id "XLOC_004840";gene_name "STX3";class_code "j";oId "Retina_Adult.Tissue_00250214";is.last "FALSE";is.first "FALSE";is.singleExon "FALSE"
chr11	transdecoder	stop_codon	59793605	59793607	.	+	0	transcript_id "DNTX_00040068";transcript_type "protein_coding";transcript_biotype "protein_coding";gene_id "XLOC_004840";gene_name "STX3";class_code "j";oId "Retina_Adult.Tissue_00250214";is.last "FALSE";is.first "FALSE";is.singleExon "FALSE"
chr11	transdecoder	three_prime_UTR	59793608	59794611	.	+	.	transcript_id "DNTX_00040068";transcript_type "protein_coding";transcript_biotype "protein_coding";gene_id "XLOC_004840";gene_name "STX3";class_code "j";oId "Retina_Adult.Tissue_00250214";is.last "FALSE";is.first "FALSE";is.singleExon "FALSE"
chr11	transdecoder	three_prime_UTR	59795372	59795712	.	+	.	transcript_id "DNTX_00040068";transcript_type "protein_coding";transcript_biotype "protein_coding";gene_id "XLOC_004840";gene_name "STX3";class_code "j";oId "Retina_Adult.Tissue_00250214";is.last "FALSE";novel_exon_id "nvl_exon35247";novel_exon_type "RI";is.first "FALSE";is.singleExon "FALSE"
chr11	transdecoder	three_prime_UTR	59803218	59806090	.	+	.	transcript_id "DNTX_00040068";transcript_type "protein_coding";transcript_biotype "protein_coding";gene_id "XLOC_004840";gene_name "STX3";class_code "j";oId "Retina_Adult.Tissue_00250214";is.last "TRUE";novel_exon_id "nvl_exon35262";novel_exon_type "novel_TES";is.first "FALSE";is.singleExon "FALSE"
chr11	transdecoder	transcript	59755059	59802706	.	+	.	transcript_id "DNTX_00036182";transcript_type "protein_coding";transcript_biotype "protein_coding";gene_id "XLOC_004840";gene_name "STX3";class_code "=";oId "Pancreas_00053294";is.last "FALSE";is.first "FALSE";is.singleExon "FALSE"
chr11	transdecoder	exon	59755059	59755635	.	+	.	transcript_id "DNTX_00036182";transcript_type "protein_coding";transcript_biotype "protein_coding";exon_number "1";gene_id "XLOC_004840";gene_name "STX3";class_code "=";oId "Pancreas_00053294";is.last "FALSE";is.first "TRUE";is.singleExon "FALSE"
chr11	transdecoder	exon	59773211	59773294	.	+	.	transcript_id "DNTX_00036182";transcript_type "protein_coding";transcript_biotype "protein_coding";exon_number "2";gene_id "XLOC_004840";gene_name "STX3";class_code "=";oId "Pancreas_00053294";is.last "FALSE";is.first "FALSE";is.singleExon "FALSE"
chr11	transdecoder	exon	59787037	59787136	.	+	.	transcript_id "DNTX_00036182";transcript_type "protein_coding";transcript_biotype "protein_coding";exon_number "3";gene_id "XLOC_004840";gene_name "STX3";class_code "=";oId "Pancreas_00053294";is.last "FALSE";is.first "FALSE";is.singleExon "FALSE"
chr11	transdecoder	exon	59788873	59788947	.	+	.	transcript_id "DNTX_00036182";transcript_type "protein_coding";transcript_biotype "protein_coding";exon_number "4";gene_id "XLOC_004840";gene_name "STX3";class_code "=";oId "Pancreas_00053294";is.last "FALSE";is.first "FALSE";is.singleExon "FALSE"
chr11	transdecoder	exon	59790519	59790586	.	+	.	transcript_id "DNTX_00036182";transcript_type "protein_coding";transcript_biotype "protein_coding";exon_number "5";gene_id "XLOC_004840";gene_name "STX3";class_code "=";oId "Pancreas_00053294";is.last "FALSE";is.first "FALSE";is.singleExon "FALSE"
chr11	transdecoder	exon	59792107	59792215	.	+	.	transcript_id "DNTX_00036182";transcript_type "protein_coding";transcript_biotype "protein_coding";exon_number "6";gene_id "XLOC_004840";gene_name "STX3";class_code "=";oId "Pancreas_00053294";is.last "FALSE";is.first "FALSE";is.singleExon "FALSE"
chr11	transdecoder	exon	59793099	59793172	.	+	.	transcript_id "DNTX_00036182";transcript_type "protein_coding";transcript_biotype "protein_coding";exon_number "7";gene_id "XLOC_004840";gene_name "STX3";class_code "=";oId "Pancreas_00053294";is.last "FALSE";is.first "FALSE";is.singleExon "FALSE"
chr11	transdecoder	exon	59793380	59793514	.	+	.	transcript_id "DNTX_00036182";transcript_type "protein_coding";transcript_biotype "protein_coding";exon_number "8";gene_id "XLOC_004840";gene_name "STX3";class_code "=";oId "Pancreas_00053294";is.last "FALSE";is.first "FALSE";is.singleExon "FALSE"
chr11	transdecoder	exon	59795372	59795482	.	+	.	transcript_id "DNTX_00036182";transcript_type "protein_coding";transcript_biotype "protein_coding";exon_number "9";gene_id "XLOC_004840";gene_name "STX3";class_code "=";oId "Pancreas_00053294";is.last "FALSE";is.first "FALSE";is.singleExon "FALSE"
chr11	transdecoder	exon	59797283	59797396	.	+	.	transcript_id "DNTX_00036182";transcript_type "protein_coding";transcript_biotype "protein_coding";exon_number "10";gene_id "XLOC_004840";gene_name "STX3";class_code "=";oId "Pancreas_00053294";is.last "FALSE";is.first "FALSE";is.singleExon "FALSE"
chr11	transdecoder	exon	59800855	59802706	.	+	.	transcript_id "DNTX_00036182";transcript_type "protein_coding";transcript_biotype "protein_coding";exon_number "11";gene_id "XLOC_004840";gene_name "STX3";class_code "=";oId "Pancreas_00053294";is.last "TRUE";is.first "FALSE";is.singleExon "FALSE"
chr11	transdecoder	five_prime_UTR	59755059	59755605	.	+	.	transcript_id "DNTX_00036182";transcript_type "protein_coding";transcript_biotype "protein_coding";gene_id "XLOC_004840";gene_name "STX3";class_code "=";oId "Pancreas_00053294";is.last "FALSE";is.first "FALSE";is.singleExon "FALSE"
chr11	transdecoder	start_codon	59755606	59755608	.	+	0	transcript_id "DNTX_00036182";transcript_type "protein_coding";transcript_biotype "protein_coding";gene_id "XLOC_004840";gene_name "STX3";class_code "=";oId "Pancreas_00053294";is.last "FALSE";is.first "FALSE";is.singleExon "FALSE"
chr11	transdecoder	CDS	59755606	59755635	.	+	0	transcript_id "DNTX_00036182";transcript_type "protein_coding";transcript_biotype "protein_coding";gene_id "XLOC_004840";gene_name "STX3";class_code "=";oId "Pancreas_00053294";is.last "FALSE";is.first "FALSE";is.singleExon "FALSE"
chr11	transdecoder	CDS	59773211	59773294	.	+	0	transcript_id "DNTX_00036182";transcript_type "protein_coding";transcript_biotype "protein_coding";gene_id "XLOC_004840";gene_name "STX3";class_code "=";oId "Pancreas_00053294";is.last "FALSE";is.first "FALSE";is.singleExon "FALSE"
chr11	transdecoder	CDS	59787037	59787136	.	+	0	transcript_id "DNTX_00036182";transcript_type "protein_coding";transcript_biotype "protein_coding";gene_id "XLOC_004840";gene_name "STX3";class_code "=";oId "Pancreas_00053294";is.last "FALSE";is.first "FALSE";is.singleExon "FALSE"
chr11	transdecoder	CDS	59788873	59788947	.	+	2	transcript_id "DNTX_00036182";transcript_type "protein_coding";transcript_biotype "protein_coding";gene_id "XLOC_004840";gene_name "STX3";class_code "=";oId "Pancreas_00053294";is.last "FALSE";is.first "FALSE";is.singleExon "FALSE"
chr11	transdecoder	CDS	59790519	59790586	.	+	2	transcript_id "DNTX_00036182";transcript_type "protein_coding";transcript_biotype "protein_coding";gene_id "XLOC_004840";gene_name "STX3";class_code "=";oId "Pancreas_00053294";is.last "FALSE";is.first "FALSE";is.singleExon "FALSE"
chr11	transdecoder	CDS	59792107	59792215	.	+	0	transcript_id "DNTX_00036182";transcript_type "protein_coding";transcript_biotype "protein_coding";gene_id "XLOC_004840";gene_name "STX3";class_code "=";oId "Pancreas_00053294";is.last "FALSE";is.first "FALSE";is.singleExon "FALSE"
chr11	transdecoder	CDS	59793099	59793172	.	+	2	transcript_id "DNTX_00036182";transcript_type "protein_coding";transcript_biotype "protein_coding";gene_id "XLOC_004840";gene_name "STX3";class_code "=";oId "Pancreas_00053294";is.last "FALSE";is.first "FALSE";is.singleExon "FALSE"
chr11	transdecoder	CDS	59793380	59793514	.	+	0	transcript_id "DNTX_00036182";transcript_type "protein_coding";transcript_biotype "protein_coding";gene_id "XLOC_004840";gene_name "STX3";class_code "=";oId "Pancreas_00053294";is.last "FALSE";is.first "FALSE";is.singleExon "FALSE"
chr11	transdecoder	CDS	59795372	59795482	.	+	0	transcript_id "DNTX_00036182";transcript_type "protein_coding";transcript_biotype "protein_coding";gene_id "XLOC_004840";gene_name "STX3";class_code "=";oId "Pancreas_00053294";is.last "FALSE";is.first "FALSE";is.singleExon "FALSE"
chr11	transdecoder	CDS	59797283	59797363	.	+	0	transcript_id "DNTX_00036182";transcript_type "protein_coding";transcript_biotype "protein_coding";gene_id "XLOC_004840";gene_name "STX3";class_code "=";oId "Pancreas_00053294";is.last "FALSE";is.first "FALSE";is.singleExon "FALSE"
chr11	transdecoder	stop_codon	59797364	59797366	.	+	0	transcript_id "DNTX_00036182";transcript_type "protein_coding";transcript_biotype "protein_coding";gene_id "XLOC_004840";gene_name "STX3";class_code "=";oId "Pancreas_00053294";is.last "FALSE";is.first "FALSE";is.singleExon "FALSE"
chr11	transdecoder	three_prime_UTR	59797367	59797396	.	+	.	transcript_id "DNTX_00036182";transcript_type "protein_coding";transcript_biotype "protein_coding";gene_id "XLOC_004840";gene_name "STX3";class_code "=";oId "Pancreas_00053294";is.last "FALSE";is.first "FALSE";is.singleExon "FALSE"
chr11	transdecoder	three_prime_UTR	59800855	59802706	.	+	.	transcript_id "DNTX_00036182";transcript_type "protein_coding";transcript_biotype "protein_coding";gene_id "XLOC_004840";gene_name "STX3";class_code "=";oId "Pancreas_00053294";is.last "TRUE";is.first "FALSE";is.singleExon "FALSE"
chr11	transdecoder	transcript	59755064	59806090	.	+	.	transcript_id "DNTX_00040069";transcript_type "protein_coding";transcript_biotype "protein_coding";gene_id "XLOC_004840";gene_name "STX3";class_code "j";oId "Retina_Adult.Tissue_00214605";is.last "FALSE";is.first "FALSE";is.singleExon "FALSE"
chr11	transdecoder	exon	59755064	59755635	.	+	.	transcript_id "DNTX_00040069";transcript_type "protein_coding";transcript_biotype "protein_coding";exon_number "1";gene_id "XLOC_004840";gene_name "STX3";class_code "j";oId "Retina_Adult.Tissue_00214605";is.last "FALSE";novel_exon_id "nvl_exon35263";novel_exon_type "novel_TSS";is.first "TRUE";is.singleExon "FALSE"
chr11	transdecoder	exon	59773211	59773294	.	+	.	transcript_id "DNTX_00040069";transcript_type "protein_coding";transcript_biotype "protein_coding";exon_number "2";gene_id "XLOC_004840";gene_name "STX3";class_code "j";oId "Retina_Adult.Tissue_00214605";is.last "FALSE";is.first "FALSE";is.singleExon "FALSE"
chr11	transdecoder	exon	59787037	59787136	.	+	.	transcript_id "DNTX_00040069";transcript_type "protein_coding";transcript_biotype "protein_coding";exon_number "3";gene_id "XLOC_004840";gene_name "STX3";class_code "j";oId "Retina_Adult.Tissue_00214605";is.last "FALSE";is.first "FALSE";is.singleExon "FALSE"
chr11	transdecoder	exon	59788873	59788947	.	+	.	transcript_id "DNTX_00040069";transcript_type "protein_coding";transcript_biotype "protein_coding";exon_number "4";gene_id "XLOC_004840";gene_name "STX3";class_code "j";oId "Retina_Adult.Tissue_00214605";is.last "FALSE";is.first "FALSE";is.singleExon "FALSE"
chr11	transdecoder	exon	59790519	59790586	.	+	.	transcript_id "DNTX_00040069";transcript_type "protein_coding";transcript_biotype "protein_coding";exon_number "5";gene_id "XLOC_004840";gene_name "STX3";class_code "j";oId "Retina_Adult.Tissue_00214605";is.last "FALSE";is.first "FALSE";is.singleExon "FALSE"
chr11	transdecoder	exon	59792107	59792215	.	+	.	transcript_id "DNTX_00040069";transcript_type "protein_coding";transcript_biotype "protein_coding";exon_number "6";gene_id "XLOC_004840";gene_name "STX3";class_code "j";oId "Retina_Adult.Tissue_00214605";is.last "FALSE";is.first "FALSE";is.singleExon "FALSE"
chr11	transdecoder	exon	59793099	59793172	.	+	.	transcript_id "DNTX_00040069";transcript_type "protein_coding";transcript_biotype "protein_coding";exon_number "7";gene_id "XLOC_004840";gene_name "STX3";class_code "j";oId "Retina_Adult.Tissue_00214605";is.last "FALSE";is.first "FALSE";is.singleExon "FALSE"
chr11	transdecoder	exon	59793380	59793514	.	+	.	transcript_id "DNTX_00040069";transcript_type "protein_coding";transcript_biotype "protein_coding";exon_number "8";gene_id "XLOC_004840";gene_name "STX3";class_code "j";oId "Retina_Adult.Tissue_00214605";is.last "FALSE";is.first "FALSE";is.singleExon "FALSE"
chr11	transdecoder	exon	59795372	59795712	.	+	.	transcript_id "DNTX_00040069";transcript_type "protein_coding";transcript_biotype "protein_coding";exon_number "9";gene_id "XLOC_004840";gene_name "STX3";class_code "j";oId "Retina_Adult.Tissue_00214605";is.last "FALSE";novel_exon_id "nvl_exon35247";novel_exon_type "RI";is.first "FALSE";is.singleExon "FALSE"
chr11	transdecoder	exon	59803218	59803300	.	+	.	transcript_id "DNTX_00040069";transcript_type "protein_coding";transcript_biotype "protein_coding";exon_number "10";gene_id "XLOC_004840";gene_name "STX3";class_code "j";oId "Retina_Adult.Tissue_00214605";is.last "FALSE";is.first "FALSE";is.singleExon "FALSE"
chr11	transdecoder	exon	59803840	59806090	.	+	.	transcript_id "DNTX_00040069";transcript_type "protein_coding";transcript_biotype "protein_coding";exon_number "11";gene_id "XLOC_004840";gene_name "STX3";class_code "j";oId "Retina_Adult.Tissue_00214605";is.last "TRUE";novel_exon_id "nvl_exon35264";novel_exon_type "novel_TES";is.first "FALSE";is.singleExon "FALSE"
chr11	transdecoder	five_prime_UTR	59755064	59755605	.	+	.	transcript_id "DNTX_00040069";transcript_type "protein_coding";transcript_biotype "protein_coding";gene_id "XLOC_004840";gene_name "STX3";class_code "j";oId "Retina_Adult.Tissue_00214605";is.last "FALSE";is.first "FALSE";is.singleExon "FALSE"
chr11	transdecoder	start_codon	59755606	59755608	.	+	0	transcript_id "DNTX_00040069";transcript_type "protein_coding";transcript_biotype "protein_coding";gene_id "XLOC_004840";gene_name "STX3";class_code "j";oId "Retina_Adult.Tissue_00214605";is.last "FALSE";is.first "FALSE";is.singleExon "FALSE"
chr11	transdecoder	CDS	59755606	59755635	.	+	0	transcript_id "DNTX_00040069";transcript_type "protein_coding";transcript_biotype "protein_coding";gene_id "XLOC_004840";gene_name "STX3";class_code "j";oId "Retina_Adult.Tissue_00214605";is.last "FALSE";is.first "FALSE";is.singleExon "FALSE"
chr11	transdecoder	CDS	59773211	59773294	.	+	0	transcript_id "DNTX_00040069";transcript_type "protein_coding";transcript_biotype "protein_coding";gene_id "XLOC_004840";gene_name "STX3";class_code "j";oId "Retina_Adult.Tissue_00214605";is.last "FALSE";is.first "FALSE";is.singleExon "FALSE"
chr11	transdecoder	CDS	59787037	59787136	.	+	0	transcript_id "DNTX_00040069";transcript_type "protein_coding";transcript_biotype "protein_coding";gene_id "XLOC_004840";gene_name "STX3";class_code "j";oId "Retina_Adult.Tissue_00214605";is.last "FALSE";is.first "FALSE";is.singleExon "FALSE"
chr11	transdecoder	CDS	59788873	59788947	.	+	2	transcript_id "DNTX_00040069";transcript_type "protein_coding";transcript_biotype "protein_coding";gene_id "XLOC_004840";gene_name "STX3";class_code "j";oId "Retina_Adult.Tissue_00214605";is.last "FALSE";is.first "FALSE";is.singleExon "FALSE"
chr11	transdecoder	CDS	59790519	59790586	.	+	2	transcript_id "DNTX_00040069";transcript_type "protein_coding";transcript_biotype "protein_coding";gene_id "XLOC_004840";gene_name "STX3";class_code "j";oId "Retina_Adult.Tissue_00214605";is.last "FALSE";is.first "FALSE";is.singleExon "FALSE"
chr11	transdecoder	CDS	59792107	59792215	.	+	0	transcript_id "DNTX_00040069";transcript_type "protein_coding";transcript_biotype "protein_coding";gene_id "XLOC_004840";gene_name "STX3";class_code "j";oId "Retina_Adult.Tissue_00214605";is.last "FALSE";is.first "FALSE";is.singleExon "FALSE"
chr11	transdecoder	CDS	59793099	59793172	.	+	2	transcript_id "DNTX_00040069";transcript_type "protein_coding";transcript_biotype "protein_coding";gene_id "XLOC_004840";gene_name "STX3";class_code "j";oId "Retina_Adult.Tissue_00214605";is.last "FALSE";is.first "FALSE";is.singleExon "FALSE"
chr11	transdecoder	CDS	59793380	59793514	.	+	0	transcript_id "DNTX_00040069";transcript_type "protein_coding";transcript_biotype "protein_coding";gene_id "XLOC_004840";gene_name "STX3";class_code "j";oId "Retina_Adult.Tissue_00214605";is.last "FALSE";is.first "FALSE";is.singleExon "FALSE"
chr11	transdecoder	CDS	59795372	59795608	.	+	0	transcript_id "DNTX_00040069";transcript_type "protein_coding";transcript_biotype "protein_coding";gene_id "XLOC_004840";gene_name "STX3";class_code "j";oId "Retina_Adult.Tissue_00214605";is.last "FALSE";is.first "FALSE";is.singleExon "FALSE"
chr11	transdecoder	stop_codon	59795609	59795611	.	+	0	transcript_id "DNTX_00040069";transcript_type "protein_coding";transcript_biotype "protein_coding";gene_id "XLOC_004840";gene_name "STX3";class_code "j";oId "Retina_Adult.Tissue_00214605";is.last "FALSE";is.first "FALSE";is.singleExon "FALSE"
chr11	transdecoder	three_prime_UTR	59795612	59795712	.	+	.	transcript_id "DNTX_00040069";transcript_type "protein_coding";transcript_biotype "protein_coding";gene_id "XLOC_004840";gene_name "STX3";class_code "j";oId "Retina_Adult.Tissue_00214605";is.last "FALSE";is.first "FALSE";is.singleExon "FALSE"
chr11	transdecoder	three_prime_UTR	59803218	59803300	.	+	.	transcript_id "DNTX_00040069";transcript_type "protein_coding";transcript_biotype "protein_coding";gene_id "XLOC_004840";gene_name "STX3";class_code "j";oId "Retina_Adult.Tissue_00214605";is.last "FALSE";is.first "FALSE";is.singleExon "FALSE"
chr11	transdecoder	three_prime_UTR	59803840	59806090	.	+	.	transcript_id "DNTX_00040069";transcript_type "protein_coding";transcript_biotype "protein_coding";gene_id "XLOC_004840";gene_name "STX3";class_code "j";oId "Retina_Adult.Tissue_00214605";is.last "TRUE";novel_exon_id "nvl_exon35264";novel_exon_type "novel_TES";is.first "FALSE";is.singleExon "FALSE"
chr11	transdecoder	transcript	59755299	59806063	.	+	.	transcript_id "DNTX_00045675";transcript_type "protein_coding";transcript_biotype "protein_coding";gene_id "XLOC_004840";gene_name "STX3";class_code "j";oId "Brain-Cerebellum_00073089";is.last "FALSE";is.first "FALSE";is.singleExon "FALSE"
chr11	transdecoder	exon	59755299	59755635	.	+	.	transcript_id "DNTX_00045675";transcript_type "protein_coding";transcript_biotype "protein_coding";exon_number "1";gene_id "XLOC_004840";gene_name "STX3";class_code "j";oId "Brain-Cerebellum_00073089";is.last "FALSE";novel_exon_id "nvl_exon35265";novel_exon_type "novel_TSS";is.first "TRUE";is.singleExon "FALSE"
chr11	transdecoder	exon	59773211	59773294	.	+	.	transcript_id "DNTX_00045675";transcript_type "protein_coding";transcript_biotype "protein_coding";exon_number "2";gene_id "XLOC_004840";gene_name "STX3";class_code "j";oId "Brain-Cerebellum_00073089";is.last "FALSE";is.first "FALSE";is.singleExon "FALSE"
chr11	transdecoder	exon	59788873	59788947	.	+	.	transcript_id "DNTX_00045675";transcript_type "protein_coding";transcript_biotype "protein_coding";exon_number "3";gene_id "XLOC_004840";gene_name "STX3";class_code "j";oId "Brain-Cerebellum_00073089";is.last "FALSE";is.first "FALSE";is.singleExon "FALSE"
chr11	transdecoder	exon	59790519	59790586	.	+	.	transcript_id "DNTX_00045675";transcript_type "protein_coding";transcript_biotype "protein_coding";exon_number "4";gene_id "XLOC_004840";gene_name "STX3";class_code "j";oId "Brain-Cerebellum_00073089";is.last "FALSE";is.first "FALSE";is.singleExon "FALSE"
chr11	transdecoder	exon	59792107	59792215	.	+	.	transcript_id "DNTX_00045675";transcript_type "protein_coding";transcript_biotype "protein_coding";exon_number "5";gene_id "XLOC_004840";gene_name "STX3";class_code "j";oId "Brain-Cerebellum_00073089";is.last "FALSE";is.first "FALSE";is.singleExon "FALSE"
chr11	transdecoder	exon	59793099	59793172	.	+	.	transcript_id "DNTX_00045675";transcript_type "protein_coding";transcript_biotype "protein_coding";exon_number "6";gene_id "XLOC_004840";gene_name "STX3";class_code "j";oId "Brain-Cerebellum_00073089";is.last "FALSE";is.first "FALSE";is.singleExon "FALSE"
chr11	transdecoder	exon	59793380	59806063	.	+	.	transcript_id "DNTX_00045675";transcript_type "protein_coding";transcript_biotype "protein_coding";exon_number "7";gene_id "XLOC_004840";gene_name "STX3";class_code "j";oId "Brain-Cerebellum_00073089";is.last "TRUE";novel_exon_id "nvl_exon35266";novel_exon_type "novel_TES";is.first "FALSE";is.singleExon "FALSE"
chr11	transdecoder	five_prime_UTR	59755299	59755635	.	+	.	transcript_id "DNTX_00045675";transcript_type "protein_coding";transcript_biotype "protein_coding";gene_id "XLOC_004840";gene_name "STX3";class_code "j";oId "Brain-Cerebellum_00073089";is.last "FALSE";novel_exon_id "nvl_exon35265";novel_exon_type "novel_TSS";is.first "TRUE";is.singleExon "FALSE"
chr11	transdecoder	five_prime_UTR	59773211	59773294	.	+	.	transcript_id "DNTX_00045675";transcript_type "protein_coding";transcript_biotype "protein_coding";gene_id "XLOC_004840";gene_name "STX3";class_code "j";oId "Brain-Cerebellum_00073089";is.last "FALSE";is.first "FALSE";is.singleExon "FALSE"
chr11	transdecoder	five_prime_UTR	59788873	59788947	.	+	.	transcript_id "DNTX_00045675";transcript_type "protein_coding";transcript_biotype "protein_coding";gene_id "XLOC_004840";gene_name "STX3";class_code "j";oId "Brain-Cerebellum_00073089";is.last "FALSE";is.first "FALSE";is.singleExon "FALSE"
chr11	transdecoder	five_prime_UTR	59790519	59790520	.	+	.	transcript_id "DNTX_00045675";transcript_type "protein_coding";transcript_biotype "protein_coding";gene_id "XLOC_004840";gene_name "STX3";class_code "j";oId "Brain-Cerebellum_00073089";is.last "FALSE";is.first "FALSE";is.singleExon "FALSE"
chr11	transdecoder	start_codon	59790521	59790523	.	+	0	transcript_id "DNTX_00045675";transcript_type "protein_coding";transcript_biotype "protein_coding";gene_id "XLOC_004840";gene_name "STX3";class_code "j";oId "Brain-Cerebellum_00073089";is.last "FALSE";is.first "FALSE";is.singleExon "FALSE"
chr11	transdecoder	CDS	59790521	59790586	.	+	0	transcript_id "DNTX_00045675";transcript_type "protein_coding";transcript_biotype "protein_coding";gene_id "XLOC_004840";gene_name "STX3";class_code "j";oId "Brain-Cerebellum_00073089";is.last "FALSE";is.first "FALSE";is.singleExon "FALSE"
chr11	transdecoder	CDS	59792107	59792215	.	+	0	transcript_id "DNTX_00045675";transcript_type "protein_coding";transcript_biotype "protein_coding";gene_id "XLOC_004840";gene_name "STX3";class_code "j";oId "Brain-Cerebellum_00073089";is.last "FALSE";is.first "FALSE";is.singleExon "FALSE"
chr11	transdecoder	CDS	59793099	59793172	.	+	2	transcript_id "DNTX_00045675";transcript_type "protein_coding";transcript_biotype "protein_coding";gene_id "XLOC_004840";gene_name "STX3";class_code "j";oId "Brain-Cerebellum_00073089";is.last "FALSE";is.first "FALSE";is.singleExon "FALSE"
chr11	transdecoder	CDS	59793380	59793604	.	+	0	transcript_id "DNTX_00045675";transcript_type "protein_coding";transcript_biotype "protein_coding";gene_id "XLOC_004840";gene_name "STX3";class_code "j";oId "Brain-Cerebellum_00073089";is.last "FALSE";is.first "FALSE";is.singleExon "FALSE"
chr11	transdecoder	stop_codon	59793605	59793607	.	+	0	transcript_id "DNTX_00045675";transcript_type "protein_coding";transcript_biotype "protein_coding";gene_id "XLOC_004840";gene_name "STX3";class_code "j";oId "Brain-Cerebellum_00073089";is.last "FALSE";is.first "FALSE";is.singleExon "FALSE"
chr11	transdecoder	three_prime_UTR	59793608	59806063	.	+	.	transcript_id "DNTX_00045675";transcript_type "protein_coding";transcript_biotype "protein_coding";gene_id "XLOC_004840";gene_name "STX3";class_code "j";oId "Brain-Cerebellum_00073089";is.last "FALSE";is.first "FALSE";is.singleExon "FALSE"
chr11	transdecoder	transcript	59755357	59795712	.	+	.	transcript_id "DNTX_00047096";transcript_type "protein_coding";transcript_biotype "protein_coding";gene_id "XLOC_004840";gene_name "STX3";class_code "j";oId "Cornea_Fetal.Tissue_00029238";is.last "FALSE";is.first "FALSE";is.singleExon "FALSE"
chr11	transdecoder	exon	59755357	59755635	.	+	.	transcript_id "DNTX_00047096";transcript_type "protein_coding";transcript_biotype "protein_coding";exon_number "1";gene_id "XLOC_004840";gene_name "STX3";class_code "j";oId "Cornea_Fetal.Tissue_00029238";is.last "FALSE";novel_exon_id "nvl_exon35267";novel_exon_type "novel_TSS";is.first "TRUE";is.singleExon "FALSE"
chr11	transdecoder	exon	59773217	59773294	.	+	.	transcript_id "DNTX_00047096";transcript_type "protein_coding";transcript_biotype "protein_coding";exon_number "2";gene_id "XLOC_004840";gene_name "STX3";class_code "j";oId "Cornea_Fetal.Tissue_00029238";is.last "FALSE";novel_exon_id "nvl_exon35268";novel_exon_type "A5SS";is.first "FALSE";is.singleExon "FALSE"
chr11	transdecoder	exon	59787037	59787136	.	+	.	transcript_id "DNTX_00047096";transcript_type "protein_coding";transcript_biotype "protein_coding";exon_number "3";gene_id "XLOC_004840";gene_name "STX3";class_code "j";oId "Cornea_Fetal.Tissue_00029238";is.last "FALSE";is.first "FALSE";is.singleExon "FALSE"
chr11	transdecoder	exon	59788873	59788947	.	+	.	transcript_id "DNTX_00047096";transcript_type "protein_coding";transcript_biotype "protein_coding";exon_number "4";gene_id "XLOC_004840";gene_name "STX3";class_code "j";oId "Cornea_Fetal.Tissue_00029238";is.last "FALSE";is.first "FALSE";is.singleExon "FALSE"
chr11	transdecoder	exon	59790519	59790586	.	+	.	transcript_id "DNTX_00047096";transcript_type "protein_coding";transcript_biotype "protein_coding";exon_number "5";gene_id "XLOC_004840";gene_name "STX3";class_code "j";oId "Cornea_Fetal.Tissue_00029238";is.last "FALSE";is.first "FALSE";is.singleExon "FALSE"
chr11	transdecoder	exon	59792107	59792215	.	+	.	transcript_id "DNTX_00047096";transcript_type "protein_coding";transcript_biotype "protein_coding";exon_number "6";gene_id "XLOC_004840";gene_name "STX3";class_code "j";oId "Cornea_Fetal.Tissue_00029238";is.last "FALSE";is.first "FALSE";is.singleExon "FALSE"
chr11	transdecoder	exon	59793099	59793172	.	+	.	transcript_id "DNTX_00047096";transcript_type "protein_coding";transcript_biotype "protein_coding";exon_number "7";gene_id "XLOC_004840";gene_name "STX3";class_code "j";oId "Cornea_Fetal.Tissue_00029238";is.last "FALSE";is.first "FALSE";is.singleExon "FALSE"
chr11	transdecoder	exon	59793380	59793514	.	+	.	transcript_id "DNTX_00047096";transcript_type "protein_coding";transcript_biotype "protein_coding";exon_number "8";gene_id "XLOC_004840";gene_name "STX3";class_code "j";oId "Cornea_Fetal.Tissue_00029238";is.last "FALSE";is.first "FALSE";is.singleExon "FALSE"
chr11	transdecoder	exon	59795372	59795712	.	+	.	transcript_id "DNTX_00047096";transcript_type "protein_coding";transcript_biotype "protein_coding";exon_number "9";gene_id "XLOC_004840";gene_name "STX3";class_code "j";oId "Cornea_Fetal.Tissue_00029238";is.last "TRUE";novel_exon_id "nvl_exon35247";novel_exon_type "RI";is.first "FALSE";is.singleExon "FALSE"
chr11	transdecoder	five_prime_UTR	59755357	59755605	.	+	.	transcript_id "DNTX_00047096";transcript_type "protein_coding";transcript_biotype "protein_coding";gene_id "XLOC_004840";gene_name "STX3";class_code "j";oId "Cornea_Fetal.Tissue_00029238";is.last "FALSE";is.first "FALSE";is.singleExon "FALSE"
chr11	transdecoder	start_codon	59755606	59755608	.	+	0	transcript_id "DNTX_00047096";transcript_type "protein_coding";transcript_biotype "protein_coding";gene_id "XLOC_004840";gene_name "STX3";class_code "j";oId "Cornea_Fetal.Tissue_00029238";is.last "FALSE";is.first "FALSE";is.singleExon "FALSE"
chr11	transdecoder	CDS	59755606	59755635	.	+	0	transcript_id "DNTX_00047096";transcript_type "protein_coding";transcript_biotype "protein_coding";gene_id "XLOC_004840";gene_name "STX3";class_code "j";oId "Cornea_Fetal.Tissue_00029238";is.last "FALSE";is.first "FALSE";is.singleExon "FALSE"
chr11	transdecoder	CDS	59773217	59773294	.	+	0	transcript_id "DNTX_00047096";transcript_type "protein_coding";transcript_biotype "protein_coding";gene_id "XLOC_004840";gene_name "STX3";class_code "j";oId "Cornea_Fetal.Tissue_00029238";is.last "FALSE";novel_exon_id "nvl_exon35268";novel_exon_type "A5SS";is.first "FALSE";is.singleExon "FALSE"
chr11	transdecoder	CDS	59787037	59787136	.	+	0	transcript_id "DNTX_00047096";transcript_type "protein_coding";transcript_biotype "protein_coding";gene_id "XLOC_004840";gene_name "STX3";class_code "j";oId "Cornea_Fetal.Tissue_00029238";is.last "FALSE";is.first "FALSE";is.singleExon "FALSE"
chr11	transdecoder	CDS	59788873	59788947	.	+	2	transcript_id "DNTX_00047096";transcript_type "protein_coding";transcript_biotype "protein_coding";gene_id "XLOC_004840";gene_name "STX3";class_code "j";oId "Cornea_Fetal.Tissue_00029238";is.last "FALSE";is.first "FALSE";is.singleExon "FALSE"
chr11	transdecoder	CDS	59790519	59790586	.	+	2	transcript_id "DNTX_00047096";transcript_type "protein_coding";transcript_biotype "protein_coding";gene_id "XLOC_004840";gene_name "STX3";class_code "j";oId "Cornea_Fetal.Tissue_00029238";is.last "FALSE";is.first "FALSE";is.singleExon "FALSE"
chr11	transdecoder	CDS	59792107	59792215	.	+	0	transcript_id "DNTX_00047096";transcript_type "protein_coding";transcript_biotype "protein_coding";gene_id "XLOC_004840";gene_name "STX3";class_code "j";oId "Cornea_Fetal.Tissue_00029238";is.last "FALSE";is.first "FALSE";is.singleExon "FALSE"
chr11	transdecoder	CDS	59793099	59793172	.	+	2	transcript_id "DNTX_00047096";transcript_type "protein_coding";transcript_biotype "protein_coding";gene_id "XLOC_004840";gene_name "STX3";class_code "j";oId "Cornea_Fetal.Tissue_00029238";is.last "FALSE";is.first "FALSE";is.singleExon "FALSE"
chr11	transdecoder	CDS	59793380	59793514	.	+	0	transcript_id "DNTX_00047096";transcript_type "protein_coding";transcript_biotype "protein_coding";gene_id "XLOC_004840";gene_name "STX3";class_code "j";oId "Cornea_Fetal.Tissue_00029238";is.last "FALSE";is.first "FALSE";is.singleExon "FALSE"
chr11	transdecoder	CDS	59795372	59795608	.	+	0	transcript_id "DNTX_00047096";transcript_type "protein_coding";transcript_biotype "protein_coding";gene_id "XLOC_004840";gene_name "STX3";class_code "j";oId "Cornea_Fetal.Tissue_00029238";is.last "FALSE";is.first "FALSE";is.singleExon "FALSE"
chr11	transdecoder	stop_codon	59795609	59795611	.	+	0	transcript_id "DNTX_00047096";transcript_type "protein_coding";transcript_biotype "protein_coding";gene_id "XLOC_004840";gene_name "STX3";class_code "j";oId "Cornea_Fetal.Tissue_00029238";is.last "FALSE";is.first "FALSE";is.singleExon "FALSE"
chr11	transdecoder	three_prime_UTR	59795612	59795712	.	+	.	transcript_id "DNTX_00047096";transcript_type "protein_coding";transcript_biotype "protein_coding";gene_id "XLOC_004840";gene_name "STX3";class_code "j";oId "Cornea_Fetal.Tissue_00029238";is.last "FALSE";is.first "FALSE";is.singleExon "FALSE"
chr11	transdecoder	transcript	59755376	59800962	.	+	.	transcript_id "DNTX_00040070";transcript_type "protein_coding";transcript_biotype "protein_coding";gene_id "XLOC_004840";gene_name "STX3";class_code "=";oId "Retina_Adult.Tissue_00200864";is.last "FALSE";is.first "FALSE";is.singleExon "FALSE"
chr11	transdecoder	exon	59755376	59755635	.	+	.	transcript_id "DNTX_00040070";transcript_type "protein_coding";transcript_biotype "protein_coding";exon_number "1";gene_id "XLOC_004840";gene_name "STX3";class_code "=";oId "Retina_Adult.Tissue_00200864";is.last "FALSE";is.first "TRUE";is.singleExon "FALSE"
chr11	transdecoder	exon	59773211	59773294	.	+	.	transcript_id "DNTX_00040070";transcript_type "protein_coding";transcript_biotype "protein_coding";exon_number "2";gene_id "XLOC_004840";gene_name "STX3";class_code "=";oId "Retina_Adult.Tissue_00200864";is.last "FALSE";is.first "FALSE";is.singleExon "FALSE"
chr11	transdecoder	exon	59788873	59788947	.	+	.	transcript_id "DNTX_00040070";transcript_type "protein_coding";transcript_biotype "protein_coding";exon_number "3";gene_id "XLOC_004840";gene_name "STX3";class_code "=";oId "Retina_Adult.Tissue_00200864";is.last "FALSE";is.first "FALSE";is.singleExon "FALSE"
chr11	transdecoder	exon	59790519	59790586	.	+	.	transcript_id "DNTX_00040070";transcript_type "protein_coding";transcript_biotype "protein_coding";exon_number "4";gene_id "XLOC_004840";gene_name "STX3";class_code "=";oId "Retina_Adult.Tissue_00200864";is.last "FALSE";is.first "FALSE";is.singleExon "FALSE"
chr11	transdecoder	exon	59792107	59792215	.	+	.	transcript_id "DNTX_00040070";transcript_type "protein_coding";transcript_biotype "protein_coding";exon_number "5";gene_id "XLOC_004840";gene_name "STX3";class_code "=";oId "Retina_Adult.Tissue_00200864";is.last "FALSE";is.first "FALSE";is.singleExon "FALSE"
chr11	transdecoder	exon	59793099	59793172	.	+	.	transcript_id "DNTX_00040070";transcript_type "protein_coding";transcript_biotype "protein_coding";exon_number "6";gene_id "XLOC_004840";gene_name "STX3";class_code "=";oId "Retina_Adult.Tissue_00200864";is.last "FALSE";is.first "FALSE";is.singleExon "FALSE"
